# Small-RNA Profiling Links 5’-tRNA Halves to Post-therapeutic Disease Persistence and Poor Patient Survival in Glioblastoma

**DOI:** 10.64898/2026.07.14.738483

**Authors:** Monima Anam, Taylor L Schanel, Sophia Dunlap, Mostafa Mohamed, Eun-Young Erin Ahn, Christopher D Willey, Zhangli Su

**Author notes:** These authors contributed equally (Taylor L Schanel, Sophia Dunlap, Eun-Young Erin Ahn, Christopher D Willey).

## Abstract

Glioblastoma (GBM) is a highly lethal brain cancer with limited therapeutic durability, where the majority of patients develop recurrent or persistent disease after standard chemoradiotherapy. Meanwhile, tRNA-derived fragments (tRFs) have become increasingly relevant to cancer biology; however, their clinical relevance in GBM remains undefined. Here, we report that a specific family of tRFs, 5’-tRNA halves (tiR5s) dominates the small RNA landscape of GBM patient tumors and associates with worse overall survival, post-therapeutic disease persistence, and pro-invasive proteogenomic pathways across two independent GBM patient cohorts. This association between elevated tiR5 levels and therapeutic resistance re-emerges in radiation-resistant GBM xenograft models. Our findings reveal that tiR5s are an underappreciated molecular feature of highly aggressive GBM tumors, supporting further investigation into their biological roles and prognostic utility in GBM.

**Highlights:**

- tiR5s are the predominant tRF family in primary GBM patient tumors
- Elevated tiR5 expression distinguishes primary GBM tumors that develop persistent disease after first-line therapy
- Radiation-resistant GBM PDX models show elevated tiR5 expression
- Elevated tiR5 expression associates with poor overall patient survival and pro-invasive molecular programs in GBM patient tumors

**Graphical Abstract:** 

## Supplementary Datasets for "Small-RNA Profiling Links 5’-tRNA Halves to Post-therapeutic Disease Persistence and Poor Patient Survival in Glioblastoma": Dataset S2 - DESeq2 Persistent Disease vs. Complete Remission.xlsx (part 4 of 4)

### Sheet: DESeq2 - Confirmatory Cohort (continued)
gene	baseMean	log2FoldChange	lfcSE	stat	pvalue	padj	C3L-01232	C3L-02644	C3L-03372	C3L-03385	C3L-03733	C3L-03735	C3L-03740	C3L-04036	C3L-04038	C3L-04082	C3L-04083	C3L-04085	C3L-04090	C3L-04213	C3L-04339	C3L-04359	C3L-04537	C3L-04795	C3N-01849	C3N-02286	C3N-02683	C3N-03001	C3N-03003	C3N-03025	C3N-03448	C3N-03449	C3N-03452	C3N-03480	C3N-03484	C3N-03755	C3N-03756	C3N-03757	C3N-03789	C3N-03800	C3N-03802	C3N-03810	C3N-03935	C3N-03939	C3N-04092	C3N-04094	C3N-04097	C3N-04098	C3N-04100	C3N-04113	C3N-04312	C3N-04683	C3N-04686	C3N-05039
miR-5004-3p	4.25559	0.0697977	0.36962	0.188836	0.850221	0.943808	6.64939	2.27388	5.11532	1.85483	7.49504	0	5.9215	0	4.73604	4.37694	10.1603	3.29577	6.51146	11.6825	4.32449	6.27113	0	0.9325	1.87832	3.20607	6.95859	5.55337	2.85289	5.23249	0.893091	0	8.89408	0.834261	15.4366	0.93267	0	6.18763	2.68907	5.8069	3.93812	2.97676	3.14154	4.14696	2.96476	0	3.39399	0.775516	6.72502	8.00482	3.53459	5.75818	5.43342	4.51739
miR-5004-5p	1.55936	0.0386658	0.563744	0.0685876	0.945318	NA	0.554116	0	6.13838	4.32794	0	0.819375	0	1.74685	7.10405	1.09423	0	1.09859	0	3.65078	3.24337	3.58351	0	0.9325	0	0	0	1.11067	2.13967	1.74416	1.78618	1.26524	4.10496	0	2.57277	0	1.5858	0	0	0	2.62541	0	3.76985	0	0	0	4.24249	0.775516	1.68125	1.33414	4.94843	2.87909	1.08668	0.903478
miR-5006-3p	6.34729	-0.452106	0.369486	-1.22361	0.221101	0.496488	2.21646	5.68469	2.04613	4.32794	1.49901	7.37438	23.686	2.62027	3.55203	8.75387	1.01603	0	2.60459	8.76188	2.16224	10.7505	4.24775	17.7175	6.57413	6.41213	0	8.8854	12.838	12.2091	3.57236	1.26524	4.78912	2.50278	9.0047	8.39403	0	0	2.68907	6.77472	15.7525	2.23257	15.0794	7.46453	3.95301	8.06264	8.48497	3.87758	3.36251	16.0096	7.06919	12.9559	5.43342	0
miR-5006-5p	2.9342	0.478673	0.535063	0.89461	0.370995	0.645613	2.21646	0	0	3.70967	1.49901	2.45813	1.1843	0	1.18401	3.2827	1.01603	6.59153	3.90688	1.46031	29.1903	12.5423	2.12387	0	2.81749	3.20607	0	2.22135	0	0	4.46546	0	1.36832	3.33704	3.85916	0.93267	6.34321	0	0	6.77472	4.59447	0.744191	0	4.14696	0.988253	1.34377	4.24249	0.775516	5.04376	1.33414	0	1.43954	2.17337	6.32435
miR-5007-3p	0.572464	1.26319	0.959838	1.31604	0.18816	NA	0.554116	0	0	0	0	0	2.3686	0	0	0	2.03206	1.09859	0	1.46031	2.16224	3.58351	0	0	4.69581	0	0	3.33202	0	0	0	1.26524	0	0	0	0	0	0	0	0	0	0	0	0	0	0	0.848497	1.55103	0	0	0	1.43954	1.08668	0
miR-5007-5p	0.915141	-0.173885	0.776016	-0.224074	0.8227	NA	0.554116	0	2.04613	1.85483	0	0	2.3686	0	1.18401	0	0	0	0	2.19047	0	3.58351	0	0	0	1.60303	0	0	0	0	2.67927	6.32622	0.68416	0	1.28639	0.93267	0	0	0	0	0.656353	5.20934	0	0	0	2.68755	0	0.775516	0	1.33414	0	0	3.26005	2.71043
miR-5008-3p	3.79677	-0.452163	0.502704	-0.899462	0.368407	0.64464	11.6364	3.41082	0	4.32794	0	1.63875	0	4.36712	0	0	12.1924	5.49295	1.30229	15.3333	5.40561	21.501	1.06194	0.9325	0.939162	1.60303	2.31953	0	6.41901	0	1.78618	5.06098	1.36832	2.50278	6.43193	0	0	9.9002	0	0	3.93812	2.23257	8.168	10.7821	4.94127	0	4.24249	6.20413	3.36251	2.66827	3.53459	1.43954	1.08668	2.71043
miR-5008-5p	0.675383	0.0542991	0.901725	0.0602169	0.951983	NA	0	0	1.02306	0	0	1.63875	0	0	0	0	1.01603	0	2.60459	1.46031	0	6.27113	3.18581	0.9325	0.939162	0	0	0	0	0	0	0	0.68416	0	0	0	0	0	0	0	1.96906	0	0	0	2.96476	2.68755	0	0.775516	3.36251	0	0	0	0	0.903478
miR-5009-3p	1.48068	0.300607	0.60902	0.493591	0.621595	NA	1.66235	0	2.04613	0	1.49901	8.19375	7.1058	0.873425	2.36802	0	2.03206	2.19718	0	4.38094	1.08112	0	1.06194	2.7975	1.87832	3.20607	0	0	0	0	0.893091	0	2.73664	2.50278	1.28639	0	4.75741	0	2.68907	0	0.656353	0	0.628308	0	3.95301	1.34377	2.54549	0	3.36251	1.33414	0	0	0	0
miR-5009-5p	2.99942	-0.615387	0.477243	-1.28946	0.197237	0.470993	2.77058	0	1.02306	0	4.49702	0	3.5529	0	3.55203	2.18847	7.11222	2.19718	0	0.730157	6.48673	0.895876	2.12387	14.92	4.69581	3.20607	0	3.33202	4.99257	1.74416	0	1.26524	3.4208	2.50278	0	4.66335	0	0	0.896356	3.87127	0.656353	5.95353	1.25662	2.48818	0.988253	1.34377	4.24249	0	8.40627	14.6755	1.41384	2.87909	7.60679	5.42087
miR-500a-3p	2242.9	-0.531212	0.178757	-2.9717	0.00296153	0.0391877	2224.22	1684.94	807.197	1418.95	2827.13	1891.12	2147.14	2327.68	1170.98	2006.83	2290.13	1874.19	940.256	1821.01	1979.53	2171.6	2170.6	2339.64	2212.67	1053.19	1465.94	1406.11	21868.2	1904.63	1994.27	5391.21	1239.7	3206.9	1685.17	2327.94	1956.88	1150.9	1559.66	2255.01	1919.17	2857.69	1946.5	2038.65	1822.34	2687.55	2010.94	2897.33	2679.92	9245.56	1898.78	2804.23	2273.34	3603.97
miR-500a-5p	220.215	-0.723837	0.22356	-3.23778	0.00120464	0.0200348	263.205	230.798	79.7989	136.021	151.4	183.54	194.225	202.635	108.929	259.333	163.581	187.859	122.416	157.714	148.114	184.551	158.229	234.058	249.817	141.067	168.166	83.3006	1406.48	169.184	132.177	402.348	114.939	325.362	231.549	166.015	266.415	81.6767	117.423	165.497	191.655	222.513	130.06	193.249	183.815	123.627	155.275	255.145	191.663	608.366	147.039	236.085	204.297	339.708
miR-500b-3p	35.2425	-0.879712	0.326345	-2.69565	0.0070251	0.070532	34.9093	20.4649	27.6227	3.70967	20.9861	22.1231	16.5802	22.709	23.6802	39.3924	25.4008	25.2675	18.2321	21.9047	10.8112	32.2515	56.2826	21.4475	45.0798	12.8243	18.5562	22.2135	293.848	45.3483	7.14473	82.2409	5.47328	53.3927	14.1502	28.9128	12.6864	2.47505	18.8235	9.67817	40.0375	60.2795	16.336	6.63514	67.2012	38.9694	24.6064	69.7964	28.5813	93.3895	38.8805	25.9118	28.2538	36.1391
miR-500b-5p	157.277	-0.541783	0.197113	-2.74859	0.00598514	0.0631796	183.412	102.324	64.453	105.726	185.877	108.158	106.587	192.153	78.1446	192.585	219.463	131.831	117.206	92.7299	86.4898	124.527	223.007	179.04	176.562	64.1213	75.3847	103.293	2338.66	114.243	126.819	311.25	95.7824	191.88	111.916	200.524	183.953	79.2016	75.2939	134.527	168.683	167.443	163.988	157.585	122.543	239.192	97.5772	167.511	158.038	729.773	115.228	158.35	158.656	262.912
miR-501-3p	745.51	-1.08081	0.244263	-4.42478	9.65405e-06	0.000548008	652.748	536.635	257.812	425.375	857.433	340.86	485.563	508.333	197.73	496.782	833.145	652.562	711.052	459.999	352.446	354.767	690.259	682.59	394.448	163.509	419.835	560.891	5042.49	484.878	330.444	1629.64	283.242	1019.47	604.601	505.507	444.025	299.481	330.756	869.1	706.235	916.099	848.216	571.452	556.387	932.579	694.071	815.067	632.152	2879.07	766.3	590.213	523.782	1474.48
miR-501-5p	390.284	-0.572224	0.187752	-3.04777	0.00230549	0.0323485	575.172	287.645	179.036	302.338	332.78	291.698	261.73	370.332	286.53	444.259	339.354	432.844	272.179	354.126	214.062	355.663	395.04	507.28	375.665	182.746	220.355	294.329	3750.84	271.218	291.148	1357.61	203.196	592.325	432.226	344.155	315.575	178.204	196.302	400.676	389.217	501.585	417.825	409.72	342.924	407.163	300.368	490.126	203.432	1428.86	314.579	416.028	306.445	598.102
miR-5010-3p	83.2153	-0.0976908	0.195779	-0.498985	0.61779	0.833684	70.9268	79.5857	49.107	33.387	100.434	55.7175	87.6382	69.874	58.0164	41.5809	80.2664	96.6758	114.602	78.1267	44.326	86.9	91.3265	96.98	53.5322	70.5334	78.864	179.929	54.9182	102.034	45.5477	74.6494	108.097	83.4261	122.207	73.6809	80.8759	9.9002	77.0867	34.8414	69.5734	123.536	43.3533	58.8869	106.731	215.004	112.002	108.572	89.1065	61.3703	115.228	96.4495	97.8015	111.128
miR-5010-5p	8.16499	-0.320273	0.318076	-1.00691	0.313979	0.592052	4.43293	4.54775	7.16144	2.47311	5.99603	8.19375	5.9215	3.4937	2.36802	0	13.2084	2.19718	0	9.49203	17.298	7.16701	0	8.3925	8.45246	9.6182	16.2367	16.6601	2.85289	5.23249	4.46546	10.122	12.3149	1.66852	16.723	7.46136	0	8.66268	18.8235	22.2598	7.87623	7.44191	6.91139	16.5879	4.94127	6.71887	5.93948	16.2858	5.04376	10.6731	6.36227	7.19772	9.78015	16.2626
miR-5011-3p	0.705114	-0.560447	0.905106	-0.619205	0.535781	NA	1.66235	0	5.11532	0	0	0	1.1843	0	0	0	0	0	1.30229	0	0	0	0	0.9325	0	0	0	0	0	1.74416	0.893091	1.26524	0	0	0	0.93267	3.17161	0	2.68907	3.87127	1.31271	0	0	0	0	1.34377	5.09098	0	0	1.33414	0	0	0	0
miR-5011-5p	0.993265	-0.93976	0.788297	-1.19214	0.233207	NA	0.554116	0	2.04613	0	0	0	1.1843	0	0	0	0	0	0	4.38094	0	1.79175	0	0	1.87832	0	2.31953	4.4427	0	0	0.893091	0	1.36832	0	2.57277	2.79801	6.34321	3.71258	0	0	0	0	0	0	0	2.68755	0	3.10206	0	1.33414	2.82767	1.43954	0	0
miR-502-3p	1267.43	-0.53329	0.179983	-2.96301	0.00304651	0.0395522	1356.48	960.713	521.762	908.868	1226.19	1020.94	1088.37	1228.04	835.91	1259.46	1200.95	1048.05	643.333	960.156	905.98	1017.72	967.424	1070.51	1525.2	831.974	708.616	804.129	14281.6	885.163	1143.16	3169.44	833.307	1611.79	1032.97	1320.66	1018.09	1045.71	876.637	1082.02	959.587	1442.24	959.426	1154.51	942.794	1569.53	979.166	1456.42	1681.25	5830.18	1348.8	2103.17	1390.96	1792.5
miR-502-5p	89.7472	-0.254748	0.182459	-1.39619	0.162657	0.424016	118.027	86.4073	47.0609	67.3923	76.4494	99.1444	93.5597	116.166	78.1446	105.046	64.0099	60.4224	69.0215	60.603	100.544	89.5876	73.2736	106.305	123.03	83.3577	44.071	56.6444	1151.86	43.6041	63.4095	227.744	42.4179	130.145	115.775	46.6335	134.793	34.6507	76.1903	79.361	67.6043	117.582	70.9988	67.1808	101.79	77.9388	70.4253	106.246	102.557	256.154	60.795	145.394	73.8945	92.1548
miR-503-3p	3.9378	-0.47568	0.378927	-1.25534	0.209357	0.482136	2.77058	1.13694	4.09225	0.618278	0	4.09688	2.3686	0	1.18401	0	2.03206	4.39436	3.90688	0	2.16224	6.27113	4.24775	5.595	4.69581	1.60303	12.7574	4.4427	12.838	7.84874	2.67927	7.59147	7.52576	1.66852	5.14554	0	0	6.18763	1.79271	2.90345	1.31271	2.23257	4.39816	5.80575	7.90603	6.71887	0.848497	6.20413	6.72502	4.00241	5.65535	1.43954	2.17337	9.03478
miR-503-5p	2141.19	-1.2431	0.263444	-4.71863	2.37437e-06	0.000226654	1037.86	1448.46	1091.61	1308.28	2453.88	1011.93	1022.05	706.601	938.919	544.928	1036.35	1726.98	2376.68	1952.44	583.806	610.092	2105.82	2749.94	2554.52	957.011	2140.93	2477.92	14992	1720.62	1335.17	4809.2	275.717	2250	1562.96	842.201	2489.71	944.232	1151.82	1146.86	3688.7	1294.15	6246.64	1453.1	4690.25	1549.37	2758.46	2352.91	1914.95	1749.05	2424.73	316.7	3680.6	2300.25
miR-504-3p	1.64875	0.928689	0.597862	1.55335	0.120339	NA	2.21646	1.13694	5.11532	4.94622	2.99802	0	2.3686	3.4937	1.18401	0	4.06412	0	2.60459	1.46031	8.64898	3.58351	2.12387	1.865	0	0	0	0	0.713224	0	1.78618	2.53049	2.73664	0	0	0.93267	3.17161	0	0.896356	0	0	0.744191	5.65477	0.829393	5.92952	0	0	0	0	0	0	4.31863	1.08668	0
miR-504-5p	501.161	-0.487191	0.494996	-0.984231	0.325002	0.601293	22.1646	36.382	1203.12	425.375	1191.71	835.763	236.86	66.3803	206.018	56.9002	315.986	578.956	220.088	344.634	83.2464	886.022	646.719	2400.26	127.726	100.991	158.888	376.519	57.7711	412.495	200.946	6.32622	1221.91	201.891	328.028	614.63	228.356	38.3633	278.767	62.9081	1638.91	40.1863	3174.84	29.8581	1017.9	88.689	13.576	38.0003	21.8563	44.0265	53.0189	1075.34	1083.42	1563.02
miR-5047-3p	1.14443	0.400687	0.70765	0.566222	0.571243	NA	1.10823	1.13694	0	0.618278	0	2.45813	0	0.873425	0	2.18847	2.03206	1.09859	5.20917	0.730157	0	5.37526	0	0	0.939162	3.20607	3.47929	0	0	0	0	0	2.73664	0	0	0	4.75741	3.71258	0	0	0	0	0.628308	0	0.988253	2.68755	2.54549	0	0	5.33654	0	0	1.08668	0
miR-5047-5p	0.86142	0.393687	0.845085	0.465855	0.641319	NA	0.554116	0	0	0	0	0	0	0	0	0	0	1.09859	6.51146	0	2.16224	2.68763	0	1.865	0.939162	1.60303	3.47929	0	0	0.872082	0.893091	0	4.78912	0	1.28639	0	0	0	0	0	5.25082	0	1.88492	0	0	2.68755	1.69699	0	0	0	0	0	1.08668	0
miR-505-3p	2530.27	-0.485102	0.165214	-2.93621	0.00332253	0.0421663	1932.76	1682.67	4592.53	2283.3	2001.18	2807.18	1235.22	3928.67	1212.43	2118.44	1641.91	2407.01	2575.94	2248.88	2535.23	1660.95	2497.67	6316.76	1341.12	1237.54	1561.04	2306.87	2379.31	2463.63	2289.89	2478.61	1147.34	2839.82	3562	2727.13	4399.02	1515.97	1482.57	2287.92	5001.41	3128.58	4318.99	2004.64	3231.59	2140.63	2937.5	2406.43	2079.71	2310.72	1662.67	1528.8	3414.36	3588.61
miR-505-5p	41.1513	-0.325553	0.206133	-1.57934	0.114259	0.356508	19.9482	45.4775	32.738	66.774	22.4851	43.4269	28.4232	44.5447	28.4162	30.6385	10.1603	29.6619	46.8825	26.2856	80.003	48.3773	32.92	83.925	15.9658	27.2516	11.5976	37.7629	37.0876	38.3716	44.6546	46.8141	20.5248	48.3871	59.1737	25.1821	60.2605	16.0878	35.8543	41.6161	79.4187	63.2562	57.176	40.6402	40.5184	75.2513	22.9094	21.7144	55.4814	40.0241	30.3975	50.3841	81.5013	28.9113
miR-506-3p	10.7389	-0.178322	0.372244	-0.479046	0.631906	0.838778	11.0823	7.95857	16.369	4.94622	17.9881	15.5681	16.5802	1.74685	8.28806	3.2827	5.08015	6.59153	11.7206	21.1745	22.7036	11.6464	13.8052	4.6625	2.81749	1.60303	1.15976	11.1067	0	17.4416	8.93091	5.06098	15.7357	10.8454	3.85916	7.46136	44.4025	0	1.79271	19.3563	34.1303	4.46515	13.1945	7.46453	7.90603	2.68755	14.4245	5.42861	11.7688	12.0072	0.706919	23.0327	1.08668	24.3939
miR-506-5p	0.753976	-1.98249	1.123	-1.76535	0.077505	NA	0.554116	0	0	0	0	0	2.3686	0	0	0	0	0	1.30229	0	0	0	0	0.9325	0	0	0	0	0	0	0	1.26524	2.73664	0	0	1.86534	0	9.9002	0	0	12.4707	0	0	0	0.988253	0	0	0	0	0	0	0	0	1.80696
miR-507-3p	0.578114	1.07278	1.04151	1.03002	0.302999	NA	0	0	0	0.618278	0	0	1.1843	1.74685	0	0	0	0	0	0	2.16224	4.47938	1.06194	0	0	0	2.31953	0	0	0	0	0	2.73664	0	0	0	0	0	1.79271	0	0	0	0	0	0	1.34377	0	0	5.04376	0	0	0	3.26005	0
miR-507-5p	0.634342	-0.153337	0.925142	-0.165744	0.868358	NA	1.66235	0	3.06919	1.23656	1.49901	0	0	0	0	0	1.01603	0	0	0	0	0	1.06194	0	0	0	3.47929	0	0	0.872082	0	0	2.05248	3.33704	0	0	0	0	0	0	0	0	1.25662	3.31757	0	0	0.848497	4.65309	0	0	0	0	1.08668	0
miR-508-3p	13.836	0.422451	0.456661	0.925086	0.354921	0.63032	1.10823	3.41082	12.2768	17.3118	8.99405	6.555	11.843	13.1014	29.6002	8.75387	1.01603	14.2817	13.0229	10.9523	16.2168	17.9175	31.8581	34.5025	10.3308	20.8394	11.5976	5.55337	0	34.8833	11.6102	0	42.4179	6.67409	0	25.1821	11.1006	11.1377	8.96356	8.71035	11.8143	0	27.6456	0	6.91777	9.40641	2.54549	0	1.68125	9.33895	3.53459	54.7027	4.34673	70.4713
miR-508-5p	1.23888	-0.10359	0.800951	-0.129334	0.897094	NA	0	0	7.16144	0	1.49901	0	1.1843	0	4.73604	2.18847	0	0	0	1.46031	0	0	0	0	0.939162	0	2.31953	0	2.85289	0.872082	0.893091	0	5.47328	5.00557	0	3.73068	0	0	0	0	1.96906	1.48838	0.628308	0	0	1.34377	0	0	0	0	0	2.87909	0	10.8417
miR-5087-3p	1.53197	-0.731286	0.630898	-1.15912	0.246408	NA	0	3.41082	0	3.09139	0	0	2.3686	0	0	0	2.03206	0	1.30229	0	0	1.79175	0	1.865	3.75665	4.8091	0	0	3.56612	0.872082	1.78618	0	0.68416	0	0	0.93267	4.75741	11.1377	1.79271	2.90345	1.31271	0	3.14154	0	1.97651	6.71887	0.848497	0	0	0	0	2.87909	1.08668	2.71043
miR-5087-5p	0.840968	1.28116	0.87183	1.46951	0.141695	NA	0	1.13694	0	0	1.49901	0	0	3.4937	0	0	4.06412	6.59153	0	0	2.16224	3.58351	0	0	3.75665	0	0	0	0	0	0.893091	0	0.68416	0.834261	0	1.86534	0	0	0	0	0.656353	0	0	3.31757	0	0	0	0.775516	0	0	0	2.87909	2.17337	0
miR-5088-3p	17.026	-0.0681663	0.295024	-0.231054	0.817273	0.927029	49.8704	31.8343	21.4843	19.1666	1.49901	18.0263	9.4744	7.86082	16.5761	4.37694	30.4809	9.8873	22.139	27.7459	35.677	26.8763	15.929	10.2575	15.0266	3.20607	6.95859	27.7669	45.6463	3.48833	9.824	20.2439	3.4208	12.5139	12.8639	27.0474	11.1006	4.9501	16.1344	16.4529	11.8143	18.6048	20.7342	40.6402	15.8121	14.7815	22.9094	21.7144	18.4938	13.3414	7.06919	7.19772	6.5201	1.80696
miR-5088-5p	2.24473	0.237444	0.52339	0.453665	0.65007	NA	1.66235	1.13694	1.02306	6.18278	0	1.63875	1.1843	0.873425	3.55203	0	3.04809	4.39436	1.30229	1.46031	8.64898	2.68763	0	0.9325	0	3.20607	12.7574	0	4.99257	0	3.57236	0	4.10496	1.66852	2.57277	0	3.17161	0	0	0	2.62541	0.744191	6.28308	0	0	4.03132	5.93948	1.55103	0	2.66827	0	1.43954	2.17337	4.51739
miR-5089-3p	0.488059	-0.624608	1.11303	-0.561178	0.574676	NA	0	0	0	0	0	0	1.1843	0	3.55203	0	0	2.19718	0	0	0	0	0	4.6625	0	0	0	0	0	1.74416	0	3.79573	1.36832	0.834261	0	0	0	0	0	0	1.96906	0	0	0	0	1.34377	0	0.775516	0	0	0	0	0	0
miR-5089-5p	1.86263	-0.0718011	0.539564	-0.133072	0.894136	NA	2.21646	0	0	3.09139	1.49901	1.63875	0	0	0	2.18847	2.03206	0	5.20917	0	4.32449	3.58351	0	0.9325	0	1.60303	1.15976	4.4427	2.13967	2.61625	0	2.53049	2.73664	6.67409	0	0	3.17161	11.1377	2.68907	1.93563	0	0	0.628308	0.829393	0	2.68755	3.39399	1.55103	1.68125	1.33414	0	5.75818	1.08668	0.903478
miR-509-2-3p	3.98333	0.146768	0.485762	0.30214	0.762545	0.905984	0.554116	0	0	3.09139	4.49702	9.01313	3.5529	7.86082	2.36802	12.0366	6.09618	0	1.30229	8.76188	1.08112	7.16701	2.12387	4.6625	1.87832	6.41213	0	5.55337	0	8.72082	3.57236	0	12.999	5.83983	2.57277	4.66335	3.17161	4.9501	1.79271	0.967817	11.8143	0	0	4.14696	3.95301	1.34377	0	0	1.68125	4.00241	3.53459	7.19772	0	16.2626
miR-509-2-5p	3.16867	0.582982	0.50966	1.14386	0.25268	0.531475	3.3247	2.27388	2.04613	1.23656	1.49901	4.09688	2.3686	6.11397	9.47207	0	0	3.29577	3.90688	5.84125	1.08112	4.47938	5.30968	1.865	6.57413	9.6182	0	0	0	6.10457	1.78618	0	8.89408	2.50278	0	4.66335	0	0	3.58543	2.90345	5.25082	0	3.14154	0	2.96476	1.34377	2.54549	0	0	1.33414	0	11.5164	1.08668	18.0696
miR-509-3-5p	4.20181	0.107296	0.679268	0.157958	0.87449	0.956182	0.554116	0	3.06919	5.5645	0	0	11.843	0.873425	2.36802	0	2.03206	19.7746	0	2.19047	1.08112	5.37526	10.6194	10.2575	0	0	6.95859	0	0	3.48833	6.25164	0	16.4198	2.50278	0	13.0574	0	0	0	3.87127	11.8143	0	3.76985	0.829393	5.92952	0	0	0	1.68125	1.33414	0	17.2745	1.08668	29.8148
miR-509-3p	1.90671	-0.257118	0.839013	-0.306453	0.75926	NA	0	0	0	0	10.4931	0	0	2.62027	1.18401	4.37694	1.01603	4.39436	0	4.38094	0	0	2.12387	4.6625	0	0	0	0	0	2.61625	0	0	7.52576	5.00557	0	0	0	0	0	4.83908	9.18894	0	7.5397	0	0	0	0	0	0	1.33414	0	10.0768	5.43342	2.71043
miR-5090	0.533756	-1.14537	1.22707	-0.933423	0.350602	NA	0	0	0	0	0	0	2.3686	0	1.18401	0	0	0	0	0	0	0	3.18581	0	0	0	2.31953	0	0	0	0	0	0	0	0	0	0	6.18763	0	0	0	0	0	0	0	0	1.69699	3.10206	0	1.33414	4.24151	0	0	0
miR-5090-3p	1.84003	-0.450912	0.672331	-0.670669	0.502431	NA	1.10823	1.13694	0	1.23656	4.49702	0	1.1843	0	4.73604	9.84811	4.06412	0	0	0	0	3.58351	3.18581	1.865	0	0	0	0	0	1.74416	0	3.79573	1.36832	0	1.28639	0	0	0	0	9.67817	7.21988	2.23257	0	0.829393	0	0	7.63647	0	0	5.33654	4.24151	1.43954	3.26005	1.80696
miR-5090-5p	9.79756	-0.533102	0.307268	-1.73497	0.0827457	0.293106	11.6364	11.3694	6.13838	6.80106	4.49702	1.63875	2.3686	20.0888	9.47207	17.5077	9.14428	4.39436	3.90688	2.92063	12.9735	2.68763	2.12387	11.19	14.0874	8.01516	11.5976	13.3281	6.41901	11.3371	0.893091	21.5092	4.10496	1.66852	5.14554	3.73068	9.51482	11.1377	4.48178	18.3885	10.5016	12.6512	6.28308	10.7821	4.94127	10.7502	13.576	31.7961	5.04376	14.6755	31.8113	4.31863	4.34673	22.5869
miR-5091-3p	1.4417	0.271477	0.599137	0.453113	0.650467	NA	0.554116	5.68469	1.02306	0	0	0	3.5529	3.4937	2.36802	2.18847	5.08015	1.09859	0	0.730157	0	5.37526	0	0.9325	0	0	0	0	0.713224	0	0.893091	0	0.68416	1.66852	0	1.86534	1.5858	0	1.79271	6.77472	0	2.97676	1.88492	3.31757	0	0	3.39399	0.775516	0	2.66827	0	4.31863	0	1.80696
miR-5091-5p	4.85121	0.000110326	0.414225	0.000266343	0.999787	0.999887	1.66235	4.54775	11.2537	4.32794	0	4.91625	3.5529	2.62027	1.18401	9.84811	7.11222	6.59153	0	15.3333	5.40561	10.7505	13.8052	0.9325	0	1.60303	6.95859	0	1.42645	12.2091	1.78618	3.79573	3.4208	1.66852	6.43193	5.59602	0	0	11.6526	5.8069	4.59447	0	12.5662	2.48818	7.90603	6.71887	1.69699	2.32655	3.36251	6.67068	12.7245	1.43954	3.26005	0.903478
miR-5092-3p	0.582602	1.57436	0.945163	1.6657	0.0957724	NA	0	0	1.02306	0	0	0	1.1843	0	0	0	0	0	1.30229	0	3.24337	4.47938	2.12387	0	0.939162	0	0	1.11067	0	0	0.893091	3.79573	2.73664	0	1.28639	0	0	0	0	0.967817	0	0	0	0	0	0	0	0	0	0	0	2.87909	0	0
miR-5092-5p	1.60243	0.177081	0.546973	0.323747	0.746129	NA	2.77058	2.27388	0	1.85483	0	0	0	4.36712	0	0	0	0	0	0	3.24337	1.79175	4.24775	1.865	0.939162	1.60303	6.95859	5.55337	2.85289	1.74416	0	0	2.73664	1.66852	1.28639	3.73068	0	6.18763	1.79271	0	0.656353	0.744191	3.14154	3.31757	0	1.34377	0.848497	0	0	0	0.706919	1.43954	4.34673	0.903478
miR-5093-3p	1.78606	1.36699	0.583392	2.34317	0.0191204	NA	1.66235	4.54775	0	1.85483	0	4.09688	7.1058	0	2.36802	0	5.08015	0	3.90688	2.19047	6.48673	4.47938	2.12387	1.865	0.939162	0	0	2.22135	2.85289	6.97666	1.78618	1.26524	1.36832	0	3.85916	0	1.5858	0	7.17085	0.967817	0	0	0	0.829393	1.97651	0	0	0	0	0	0	0	3.26005	0.903478
miR-5093-5p	0.493077	1.14106	0.993835	1.14814	0.25091	NA	0	1.13694	0	0.618278	0	0	1.1843	0	0	1.09423	1.01603	0	2.60459	0	0	2.68763	1.06194	0	0	0	0	0	0	1.74416	0	0	4.10496	0	2.57277	1.86534	0	0	0	0	0	0	0	0	1.97651	0	0	0	0	0	0	0	0	0
miR-5094	0.929022	1.42404	1.09022	1.30619	0.191486	NA	0	0	0	0	7.49504	0	0	0	2.36802	0	0	0	9.11605	0	0	3.58351	0	0	1.87832	1.60303	0	0	0	0	0	7.59147	0	1.66852	1.28639	0	0	0	2.68907	0	0	4.46515	0	0	0	0	0.848497	0	0	0	0	0	0	0
miR-5094-3p	1.07605	-0.325998	0.720752	-0.452303	0.651051	NA	0.554116	1.13694	1.02306	0.618278	1.49901	0	1.1843	0.873425	2.36802	0	0	0	1.30229	0	2.16224	0	0	0.9325	1.87832	0	2.31953	0	1.42645	0	0	3.79573	0.68416	0	0	0	0	8.66268	4.48178	3.87127	0	0	0	0	0	0	4.24249	0	0	2.66827	0	2.87909	1.08668	0
miR-5094-5p	8.73632	-1.25499	0.380888	-3.2949	0.00098457	0.0172414	8.86585	4.54775	2.04613	4.32794	4.49702	4.09688	1.1843	8.73425	7.10405	5.47117	10.1603	4.39436	6.51146	8.03172	0	2.68763	7.43355	5.595	7.5133	6.41213	4.63906	4.4427	14.9777	3.48833	5.35855	11.3872	2.73664	11.6797	14.1502	7.46136	9.51482	8.66268	15.2381	26.1311	1.31271	5.95353	28.2739	7.46453	0	1.34377	5.93948	17.0613	3.36251	82.7164	0.706919	0	2.17337	13.5522
miR-510-3p	0.269017	-0.453352	1.3775	-0.329113	0.74207	NA	0	0	0	0	1.49901	0	0	0	0	0	1.01603	0	0	0	0	0	0	0	0	1.60303	1.15976	0	4.27934	0	0	0	0	0	0	0	0	0	0	0	0	0	0	0.829393	0	0	0	0	0	0	0	1.43954	1.08668	0
miR-510-5p	1.35229	-1.59954	0.708046	-2.25909	0.0238778	NA	1.10823	0	0	1.23656	0	0.819375	2.3686	0	0	3.2827	0	1.09859	0	1.46031	0	1.79175	0	0	0	1.60303	0	0	0	0.872082	0.893091	3.79573	2.73664	3.33704	0	0.93267	0	4.9501	0	1.93563	0	0	0	2.48818	0	0	0	0.775516	0	6.67068	1.41384	0	2.17337	17.1661
miR-5100-3p	857.512	-0.584194	0.218132	-2.67816	0.0074027	0.0733452	828.957	948.207	1460.93	375.295	689.544	328.569	1179.56	440.206	550.564	407.055	856.514	359.239	1058.76	1347.87	157.844	725.66	846.363	522.2	421.684	421.598	777.042	740.82	1028.47	1646.49	205.411	953.995	516.541	760.012	1045.83	355.347	953.067	912.056	334.341	1112.99	1382.28	1596.29	1492.86	977.854	1228.4	1240.3	2039.79	1278.05	1138.21	753.787	1131.07	270.634	522.695	839.331
miR-5100-5p	2.60737	0.378248	0.488304	0.774617	0.438566	0.706099	2.77058	3.41082	7.16144	4.32794	0	0.819375	7.1058	3.4937	0	5.47117	2.03206	0	2.60459	0	3.24337	9.85464	0	0.9325	0	1.60303	0	2.22135	2.13967	2.61625	1.78618	7.59147	5.47328	2.50278	1.28639	2.79801	0	1.23753	0.896356	4.83908	0	0	0	1.65879	6.91777	2.68755	0	3.10206	1.68125	1.33414	5.65535	8.63727	3.26005	0
miR-511-3p	23.1991	-0.387388	0.443646	-0.873193	0.382558	0.655905	16.6235	3.41082	43.9917	15.4569	0	11.4713	0	35.8104	1.18401	9.84811	8.12825	0	6.51146	24.8253	31.3525	16.1258	10.6194	12.1225	12.2091	8.01516	5.79882	71.0832	44.2199	3.48833	142.895	3.79573	3.4208	44.2158	11.5775	146.429	20.6154	29.7006	17.9271	74.5219	17.7215	29.7676	4.39816	24.8818	28.6594	4.03132	14.4245	13.9593	11.7688	30.6851	6.36227	23.0327	11.9535	4.51739
miR-511-5p	33.8012	-0.170008	0.40236	-0.422528	0.67264	0.860607	31.5846	6.82163	48.084	35.8601	1.49901	16.3875	1.1843	40.1775	4.73604	7.65964	7.11222	14.2817	1.30229	3.65078	183.791	68.9825	14.8671	20.515	23.4791	25.6485	12.7574	58.8658	85.5868	7.84874	527.817	34.1616	30.7872	40.0445	7.71832	449.547	31.7161	64.3513	68.1231	124.848	5.25082	58.7911	6.28308	17.4172	43.4832	36.2819	13.576	8.53067	21.8563	137.416	7.7761	33.1095	17.3869	38.8496
miR-512-2-3p	2.1037	0.0984167	0.705103	0.139578	0.888994	NA	0.554116	0	0	2.47311	8.99405	9.01313	0	0	0	0	0	0	1.30229	0	2.16224	5.37526	0	2.7975	10.3308	0	2.31953	0	0	0	2.67927	16.4482	1.36832	2.50278	0	0	0	0	4.48178	0	0.656353	0.744191	3.14154	0	5.92952	1.34377	0	0.775516	1.68125	0	0	4.31863	3.26005	6.32435
miR-512-2-5p	2.08097	0.0745408	0.56767	0.13131	0.89553	NA	0	2.27388	0	0.618278	1.49901	0.819375	2.3686	0	1.18401	0	3.04809	0	0	0	2.16224	2.68763	0	3.73	12.2091	1.60303	2.31953	5.55337	0	1.74416	3.57236	6.32622	3.4208	0	1.28639	2.79801	0	9.9002	0	7.74253	3.28176	3.72095	1.88492	1.65879	0	0	0.848497	1.55103	0	2.66827	0	4.31863	1.08668	0
miR-512-3p	0.975121	0.660553	1.06215	0.6219	0.534008	NA	2.77058	0	0	0	0	0	0	0.873425	0	0	2.03206	2.19718	0	0	0	0	0	0	16.9049	0	0	0	3.56612	0	0	1.26524	0	0	0	0	0	0	0	4.83908	0	0	0	0	0	0	1.69699	0	1.68125	0	1.41384	5.75818	0	1.80696
miR-513a-2-3p	0.42133	0.594701	1.05937	0.561374	0.574543	NA	0	0	0	0	0	0	1.1843	0	0	0	4.06412	0	0	0	0	2.68763	0	0	0	0	2.31953	0	0	0	1.78618	1.26524	0.68416	0.834261	0	0	0	0	0	0.967817	0.656353	0	0	0	0	2.68755	0	0	0	0	0	0	1.08668	0
miR-513a-2-5p	1.2833	2.50105	0.82969	3.01444	0.00257452	NA	5.54116	0	1.02306	3.09139	2.99802	0	0	0	0	5.47117	2.03206	1.09859	1.30229	0	15.1357	3.58351	0	0	0	0	0	0	0	0	3.57236	1.26524	0.68416	0	0	0	0	0	0.896356	0	2.62541	1.48838	0	0	0	4.03132	0	0	0	0	0	5.75818	0	0
miR-513b-3p	0.388595	-0.813599	1.26424	-0.643546	0.51987	NA	0	0	0	0	0	0	0	0	0	1.09423	1.01603	0	0	0	0	1.79175	0	0	0	0	0	0	0	2.61625	0	0	0	0	0	0	0	0	0	0	0	0	6.28308	0	0	2.68755	0	0.775516	1.68125	0	0.706919	0	0	0
miR-513b-5p	5.86577	0.522864	0.515824	1.01365	0.310751	0.588497	8.86585	0	8.1845	4.94622	4.49702	0	5.9215	11.3545	3.55203	2.18847	1.01603	9.8873	3.90688	0	23.7847	3.58351	4.24775	2.7975	0	17.6334	2.31953	1.11067	0	2.61625	25.0066	0	12.3149	7.50835	3.85916	10.2594	4.75741	1.23753	5.37814	2.90345	21.0033	0	8.168	2.48818	0.988253	0	0	0	5.04376	1.33414	1.41384	15.835	4.34673	25.2974
miR-513c-3p	0.543847	1.51184	0.979208	1.54394	0.122603	NA	4.43293	0	0	1.23656	0	1.63875	2.3686	0	0	1.09423	0	2.19718	0	0	1.08112	0	4.24775	1.865	0	0	0	0	0	0	0	0	0.68416	0	0	0	0	2.47505	0	0	0	0	0	0	0	1.34377	0	0	0	0	0	1.43954	0	0
miR-513c-5p	3.95726	0.595332	0.555818	1.07109	0.284128	0.559164	4.98704	0	0	0.618278	2.99802	4.09688	5.9215	8.73425	0	9.84811	0	14.2817	1.30229	1.46031	20.5413	0.895876	4.24775	2.7975	1.87832	1.60303	2.31953	0	0	0.872082	9.824	0	18.4723	4.17131	0	1.86534	3.17161	0	4.48178	1.93563	10.5016	0	3.76985	0.829393	1.97651	4.03132	0.848497	2.32655	0	0	0	4.31863	5.43342	22.5869
miR-514a-1-3p	2.80994	0.392033	0.529979	0.739714	0.459474	0.719799	0.554116	0	2.04613	12.3656	0	4.09688	2.3686	2.62027	7.10405	2.18847	9.14428	2.19718	2.60459	0.730157	1.08112	2.68763	0	0.9325	0	0	2.31953	6.66405	0	5.23249	0.893091	0	5.47328	6.67409	1.28639	0.93267	0	1.23753	3.58543	4.83908	0.656353	0	5.02646	3.31757	0	0	0	3.10206	1.68125	0	0.706919	7.19772	3.26005	18.0696
miR-514a-1-5p	2.6775	-0.124876	0.466985	-0.267408	0.789155	0.915658	0.554116	0	2.04613	0.618278	1.49901	0	2.3686	0	3.55203	4.37694	1.01603	6.59153	0	1.46031	0	2.68763	1.06194	7.46	6.57413	0	4.63906	8.8854	1.42645	1.74416	1.78618	2.53049	7.52576	3.33704	2.57277	3.73068	0	3.71258	2.68907	4.83908	7.21988	2.97676	1.88492	0	0	0	0	8.53067	0	4.00241	0.706919	4.31863	2.17337	5.42087
miR-514a-3-3p	1.10255	-0.616484	0.747634	-0.82458	0.40961	NA	0.554116	0	2.04613	1.23656	0	0	0	1.74685	2.36802	0	1.01603	0	5.20917	4.38094	0	1.79175	0	0	0	0	3.47929	0	1.42645	0	0	10.122	0	0	0	0	4.75741	0	1.79271	0	0.656353	1.48838	0	0	2.96476	1.34377	0	0	0	1.33414	2.12076	0	1.08668	0
miR-514a-3p	3.28477	0.634929	0.739509	0.858582	0.390571	0.661395	1.10823	0	5.11532	15.4569	5.99603	1.63875	7.1058	1.74685	0	1.09423	0	3.29577	0	0	8.64898	7.16701	0	3.73	0	11.2212	0	0	0	0	1.78618	0	15.0515	8.34261	2.57277	0	1.5858	0	0	0.967817	4.59447	0	3.14154	0	0	0	0	0	1.68125	8.00482	0	15.835	0	20.78
miR-514a-5p	0.380976	-0.746911	2.84325	-0.262697	0.792784	NA	0	2.27388	0	0	0	0	0	0	0	0	0	0	0	0	0	0	5.30968	0	0	0	0	0	0	0	0	0	0	1.66852	0	0	0	0	0	0	0	0	0	0	0	0	0	0	0	0	0	0	0	9.03478
miR-514b-3p	0.568656	-0.764875	1.00885	-0.758164	0.448353	NA	0	0	0	0	0	0.819375	1.1843	0	0	0	3.04809	0	1.30229	2.92063	0	0.895876	0	0	0	0	0	0	0	0	0	1.26524	2.05248	0	0	3.73068	0	0	0	0.967817	2.62541	0	0	0	0	0	0	0	5.04376	0	0	1.43954	0	0
miR-514b-5p	1.05396	-0.448433	0.737131	-0.608349	0.542956	NA	0.554116	0	0	0	1.49901	0	1.1843	0.873425	1.18401	0	0	1.09859	0	2.19047	0	0	4.24775	0	0	3.20607	0	0	0	1.74416	0	0	4.78912	0	0	0	0	0	0.896356	0	4.59447	0	3.14154	2.48818	2.96476	5.37509	0.848497	0	0	0	2.12076	2.87909	0	2.71043
miR-515-2-5p	0.339284	-0.226738	1.35796	-0.166969	0.867394	NA	1.66235	0	0	0	0	4.09688	0	0	0	0	0	0	0	0	0	0	0	1.865	0	0	0	0	0	0	0	0	0	0	0	0	0	0	0	0	0	0	0	1.65879	0	1.34377	0	1.55103	0	2.66827	0	1.43954	0	0
miR-515-5p	0.223907	0.638266	1.77342	0.359906	0.718917	NA	0	0	0	1.23656	0	0	1.1843	0	0	0	0	0	0	0	0	0	0	0	5.63497	0	0	0	1.42645	0	0	1.26524	0	0	0	0	0	0	0	0	0	0	0	0	0	0	0	0	0	0	0	0	0	0
miR-516a-1-5p	5.83683	1.03484	0.521881	1.9829	0.0473787	0.21504	1.66235	0	4.09225	5.5645	2.99802	21.3038	21.3174	1.74685	0	2.18847	1.01603	2.19718	0	1.46031	1.08112	1.79175	7.43355	3.73	3.75665	11.2212	1.15976	6.66405	2.85289	2.61625	7.14473	10.122	41.7338	474.695	3.85916	4.66335	1.5858	0	5.37814	0	8.53258	0	3.14154	0.829393	2.96476	0	0	0.775516	3.36251	0	5.65535	44.6259	11.9535	12.6487
miR-516a-5p	0.489581	2.34847	1.27797	1.83765	0.0661142	NA	1.66235	0	0	1.85483	0	0	4.7372	0	0	0	1.01603	2.19718	0	0	0	0	0	0	0	0	0	0	0	0.872082	0	0	6.8416	16.6852	0	0	0	0	0	0	0	0	0	0	0	0	0	0	0	0	0	4.31863	0	0
miR-516b-1-3p	0.42895	-1.15365	1.52675	-0.755625	0.449874	NA	0	0	0	0.618278	0	0	4.7372	0	0	0	0	0	0	0	0	0	0	0	0	0	0	0	0	0	0	0	0	10.0111	0	0	0	0	0	0	0	0	0	0	1.97651	0	0	0	0	0	0	1.43954	0	1.80696
miR-516b-1-5p	1.21356	0.91922	0.859909	1.06897	0.285081	NA	0	0	0	1.85483	0	7.37438	2.3686	0	0	1.09423	1.01603	0	5.20917	0	4.32449	0	0	0	4.69581	0	0	1.11067	0	0	0	11.3872	2.73664	544.772	0	0	0	0	3.58543	0	0.656353	1.48838	0	4.14696	0.988253	0	0	0	0	1.33414	0	2.87909	0	0
miR-516b-2-3p	0.374102	1.10832	1.33689	0.829029	0.407088	NA	0	0	3.06919	0	0	0	0	0	4.73604	0	4.06412	0	0	0	0	0	0	0.9325	0	0	0	0	0	0	0.893091	0	1.36832	0	0	0	0	0	0	0	0	0	0	0	0	0	0	0	0	0	0	0	1.08668	1.80696
miR-516b-2-5p	0.515396	-1.28276	1.16861	-1.09768	0.272343	NA	0.554116	0	0	0.618278	0	0	0	0	0	0	0	0	3.90688	0	0	0	0	0	0	0	2.31953	0	4.27934	0	0	5.06098	0	357.064	1.28639	0	4.75741	0	0	0.967817	0	0	0	0	0.988253	0	0	0	0	0	0	0	0	0
miR-516b-5p	1.61423	-0.785765	1.26405	-0.621624	0.534189	NA	0	0	0	1.85483	0	4.91625	2.3686	0	0	1.09423	0	0	0	2.19047	0	0	1.06194	0	16.9049	0	2.31953	0	7.13224	0	0	31.6311	0.68416	933.538	0	0	0	0	0	0	0	0	0.628308	0	0	0	0	0	3.36251	1.33414	0	0	0	0
miR-517-5p	0.0354474	-0.223842	2.95513	-0.0757469	0.93962	NA	0	0	0	0	0	0	0	0	0	0	0	0	0	0	0	0	0	0	0	0	0	0	0.713224	0	0	0	0	69.2437	0	0	0	0	0	0	0	0	0	0	0.988253	0	0	0	0	0	0	0	0	0
miR-517a-3p	0.2716	-1.67	2.66462	-0.626731	0.530836	NA	0	0	0	0	0	0	0	0	0	0	0	0	0	0	0	0	0	0	0	0	0	0	0	0	0	0	0	0	0	0	3.17161	0	0	5.8069	0	0	1.88492	0	0	0	0	0	0	0	0	0	2.17337	0
miR-517b-3p	6.18874	-0.194272	0.621199	-0.312738	0.75448	0.904175	1.10823	0	0	7.41933	0	18.8456	4.7372	0.873425	0	0	3.04809	12.0845	0	4.38094	1.08112	2.68763	9.55743	5.595	45.0798	6.41213	3.47929	0	31.3818	0.872082	3.57236	49.3445	6.8416	5787.27	3.85916	0	0	0	4.48178	11.6138	7.21988	0	1.25662	9.95271	1.97651	0	1.69699	0	1.68125	6.67068	0.706919	18.7141	0	6.32435
miR-517c-3p	0.255781	1.28364	1.7056	0.7526	0.45169	NA	0	0	0	0	2.99802	3.2775	0	0	0	0	0	0	0	0	0	0	0	0	0.939162	0	0	0	0	0	0	0	0	80.9233	0	0	0	0	0	0	0	0.744191	0	0	0	0	0	0	0	0	0	4.31863	0	0
miR-517c-5p	0.966232	-0.335383	0.710376	-0.47212	0.636841	NA	0.554116	0	0	1.23656	1.49901	0.819375	2.3686	0.873425	1.18401	1.09423	3.04809	1.09859	1.30229	0	0	0	0	0	0	0	2.31953	0	0.713224	1.74416	0.893091	2.53049	2.05248	91.7687	0	0	1.5858	3.71258	0	0	0	0	0	2.48818	0	0	8.48497	0	3.36251	0	1.41384	0	0	0
miR-5186-3p	1.308	-0.00270238	0.757781	-0.00356618	0.997155	NA	2.77058	3.41082	2.04613	0	0	0.819375	0	0	0	0	1.01603	0	7.81376	5.1111	1.08112	1.79175	0	0	0	0	1.15976	5.55337	0	0	0	0	4.10496	0	0	8.39403	0	0	0	0	3.28176	0	1.88492	0	0.988253	4.03132	1.69699	0.775516	0	0	0	2.87909	2.17337	0
miR-5186-5p	1.44956	-0.396373	0.799833	-0.49557	0.620198	NA	0	0	4.09225	0	0	0	0	0	8.28806	0	3.04809	2.19718	0	5.84125	1.08112	0	1.06194	1.865	0	0	2.31953	0	0	0	0	0	2.73664	0	0	0	12.6864	0	1.79271	0	0	2.97676	0	5.80575	1.97651	2.68755	0	0	3.36251	0	0.706919	2.87909	2.17337	0
miR-5187-3p	1.99821	0.697764	0.543179	1.28459	0.198935	NA	1.10823	0	0	0	0	3.2775	3.5529	2.62027	4.73604	4.37694	7.11222	5.49295	0	0.730157	3.24337	0	0	2.7975	0	1.60303	1.15976	1.11067	0	6.97666	0.893091	3.79573	3.4208	0	1.28639	2.79801	0	0	1.79271	1.93563	0	5.95353	0	0.829393	1.97651	6.71887	0	1.55103	0	0	4.94843	4.31863	1.08668	2.71043
miR-5187-5p	4.11481	-0.166172	0.392067	-0.423837	0.671685	0.860607	1.10823	5.68469	1.02306	3.70967	2.99802	7.37438	2.3686	0	2.36802	2.18847	0	3.29577	2.60459	0.730157	3.24337	1.79175	2.12387	7.46	6.57413	4.8091	16.2367	11.1067	2.13967	5.23249	3.57236	1.26524	6.15744	5.83983	5.14554	10.2594	4.75741	6.18763	0	15.4851	1.31271	2.23257	1.25662	7.46453	6.91777	0	3.39399	2.32655	0	0	4.94843	4.31863	2.17337	6.32435
miR-5188-3p	1.94173	0.479219	0.549355	0.872329	0.383029	NA	0	3.41082	4.09225	0.618278	0	3.2775	1.1843	1.74685	1.18401	10.9423	0	6.59153	1.30229	0.730157	3.24337	2.68763	1.06194	3.73	0	0	2.31953	2.22135	0.713224	0	0.893091	5.06098	3.4208	0.834261	0	0.93267	0	2.47505	5.37814	0	0	0	1.88492	0	2.96476	2.68755	0	3.10206	6.72502	0	0	1.43954	4.34673	0
miR-5188-5p	2.4002	0.317568	0.501003	0.633865	0.526169	NA	3.87881	5.68469	1.02306	0.618278	0	3.2775	2.3686	3.4937	0	0	6.09618	0	1.30229	0.730157	4.32449	3.58351	4.24775	3.73	0	1.60303	10.4379	2.22135	0	0	1.78618	0	2.05248	2.50278	6.43193	5.59602	0	0	1.79271	1.93563	1.96906	8.1861	1.25662	5.80575	2.96476	6.71887	0	0	0	4.00241	1.41384	0	2.17337	0
miR-5189-3p	2.28666	-0.321769	0.56536	-0.569139	0.569262	NA	0.554116	4.54775	1.02306	1.23656	0	0.819375	1.1843	0.873425	2.36802	3.2827	5.08015	5.49295	1.30229	2.19047	1.08112	0.895876	0	0.9325	0	9.6182	2.31953	0	0	0.872082	1.78618	5.06098	3.4208	1.66852	0	0	7.92901	0	5.37814	5.8069	0	0	2.51323	0	8.89428	0	0	0	1.68125	8.00482	0	0	6.5201	5.42087
miR-5189-5p	1.70899	0.547063	0.546665	1.00073	0.316958	NA	0.554116	0	0	0.618278	4.49702	2.45813	0	1.74685	0	0	7.11222	0	3.90688	2.92063	4.32449	4.47938	1.06194	1.865	0	4.8091	3.47929	0	4.27934	0	0.893091	0	4.10496	0.834261	3.85916	1.86534	0	0	0.896356	0	1.96906	3.72095	3.14154	0	1.97651	2.68755	0	0	0	1.33414	1.41384	4.31863	0	0.903478
miR-518a-1-3p	0.226954	0.376319	1.44107	0.261139	0.793986	NA	3.3247	0	0	0	0	0.819375	0	0	0	0	0	0	0	0	0	1.79175	0	0	0.939162	0	0	0	0.713224	0	0	0	0	52.5584	0	0	0	0	0	0	0	0	0	0	0.988253	0	0	0	0	0	1.41384	0	0	0.903478
miR-518a-2-3p	0.245548	-1.18644	1.61099	-0.736465	0.461448	NA	0	0	0	0	0	0	0	0	0	0	0	0	1.30229	4.38094	1.08112	0	0	2.7975	0	0	0	0	0	0	0	0	0	0	0	0	0	0	0	0.967817	0	0	1.25662	0	0	0	0	0	0	0	0	0	0	0
miR-518a-2-5p	0.403201	0.106013	1.12272	0.0944249	0.924772	NA	2.21646	0	1.02306	0	0	0	0	0	0	0	1.01603	3.29577	0	0	0	0	0	0.9325	1.87832	0	0	0	0	0	0	0	1.36832	0	0	1.86534	1.5858	0	0	0	0	0	2.51323	1.65879	0	0	0	0	0	0	0	0	0	0
miR-518a-3p	0	0	0	0	1	NA	0	0	0	0	0	0	0	0	0	0	0	0	0	0	0	0	0	0	0	0	0	0	0	0	0	0	0	11.6797	0	0	0	0	0	0	0	0	0	0	0	0	0	0	0	0	0	0	0	0
miR-518b	0.507576	-1.08425	1.42393	-0.761452	0.446387	NA	0	0	0	0	0	0	0	0.873425	0	0	0	0	0	0	0	0	1.06194	0	4.69581	0	0	0	2.13967	0	0	10.122	0	615.685	0	0	0	0	0	0	0	0	0	0	0	4.03132	0	0	0	0	0	1.43954	0	0
miR-518b-3p	0.463405	-1.04869	1.25899	-0.832966	0.404864	NA	0	0	0	0.618278	0	0	0	0	0	0	0	0	0	3.65078	0	0	0	0	4.69581	0	0	0	2.13967	0	0	6.32622	0	251.113	0	0	0	0	0	0	0	1.48838	0	0	0	0	0	0	0	1.33414	0	0	1.08668	0.903478
miR-518b-5p	1.16279	-0.205487	0.69347	-0.296317	0.766988	NA	0.554116	0	0	0	1.49901	3.2775	1.1843	0	0	1.09423	0	1.09859	5.20917	3.65078	0	4.47938	1.06194	0	0	0	5.79882	0	4.99257	1.74416	0	0	0	50.8899	1.28639	0.93267	4.75741	0	0	0	0	0	1.25662	0	0.988253	0	2.54549	0	3.36251	0	0.706919	1.43954	1.08668	1.80696
miR-518c-3p	0.312364	0.274652	1.18548	0.231681	0.816786	NA	0	0	0	0	0	0	0	0	0	0	0	0	0	0.730157	0	2.68763	0	0	0	0	3.47929	0	0	0	0.893091	0	0	16.6852	1.28639	0	0	0	0	0	0.656353	0.744191	0	0	0	0	0	0	0	0	0	1.43954	2.17337	0.903478
miR-518c-5p	0.460876	-0.639876	1.05795	-0.604829	0.545292	NA	0	0	0	1.23656	1.49901	0	0	1.74685	0	0	0	0	0	2.19047	0	0	2.12387	0	0	0	1.15976	0	0.713224	0	0.893091	2.53049	0.68416	30.8677	0	0	0	0	0	0	0	0	0	0	0	0	4.24249	3.10206	0	0	0	0	0	0
miR-518d-3p	0.435376	-0.513018	1.12156	-0.457416	0.647372	NA	0	0	0	0	0	0	1.1843	0	0	0	0	1.09859	1.30229	0	0	2.68763	0	0.9325	0	0	0	0	0.713224	0	0	0	0.68416	5.00557	0	0	0	2.47505	0	1.93563	0	0	0	0	0	0	0	0	0	0	0	2.87909	0	0
miR-518e-3p	0.526263	1.49242	1.07232	1.39176	0.163996	NA	0	0	1.02306	0	0	3.2775	0	0	0	0	0	1.09859	0	0	0	0	0	0	0.939162	0	0	0	0	0	0	0	0.68416	43.3816	0	0	0	0	1.79271	0	0	9.67448	0.628308	0	0	0	0.848497	0	1.68125	0	0	1.43954	2.17337	0
miR-518e-5p	0.283288	-0.497203	1.37008	-0.3629	0.716679	NA	0	0	1.02306	0	0	0	0	0	0	0	0	0	0	0	0	0.895876	0	3.73	0	0	0	0	1.42645	2.61625	0	0	0.68416	0	1.28639	0	0	0	0	1.93563	0	0	0	0	0	0	0	0	0	0	0	0	0	0
miR-518f-3p	0.718643	0.491884	0.919801	0.534772	0.592807	NA	1.66235	0	0	0	0	4.09688	1.1843	3.4937	2.36802	0	2.03206	0	0	2.19047	3.24337	0	0	0	0	0	0	0	4.99257	0	0	0	2.05248	76.752	0	0	0	0	1.79271	0	0	0	1.25662	0	0.988253	0	0	0	0	1.33414	0	0	0	1.80696
miR-518f-5p	0.0557253	-0.112867	2.95513	-0.0381934	0.969533	NA	0	0	0	0	0	0	0	0	0	0	1.01603	0	0	0	0	0	0	0	0	0	0	0	0	0	0	0	0	11.6797	0	0	0	0	0	0	0	0	0	1.65879	0	0	0	0	0	0	0	0	0	0
miR-5190-3p	4.26299	-0.479675	0.432414	-1.1093	0.267302	0.5408	2.77058	3.41082	11.2537	1.23656	0	4.09688	3.5529	0.873425	4.73604	0	7.11222	1.09859	1.30229	0.730157	2.16224	12.5423	0	8.3925	0	1.60303	4.63906	6.66405	0	9.5929	1.78618	13.9177	4.10496	8.34261	3.85916	7.46136	11.1006	0	0	0.967817	2.62541	2.97676	6.91139	11.6115	2.96476	1.34377	3.39399	5.42861	0	12.0072	0.706919	5.75818	3.26005	6.32435
miR-5190-5p	0.410884	-0.100139	1.06421	-0.094097	0.925032	NA	0.554116	0	0	1.23656	0	0	0	0	0	0	0	0	2.60459	1.46031	0	0	2.12387	0.9325	0	0	0	0	0	0	0	0	2.73664	0	0	0	0	0	0	0	0	0	0	0	0	0	1.69699	0.775516	0	1.33414	2.82767	1.43954	0	0
miR-5191-3p	2.48459	0.551615	0.4942	1.11618	0.264346	NA	0	1.13694	1.02306	0.618278	4.49702	0	3.5529	6.9874	3.55203	6.5654	3.04809	0	5.20917	0	4.32449	2.68763	3.18581	0	0.939162	3.20607	1.15976	4.4427	1.42645	0	0	0	7.52576	1.66852	0	2.79801	4.75741	0	2.68907	2.90345	1.31271	0	0.628308	0.829393	4.94127	2.68755	0	2.32655	6.72502	5.33654	1.41384	8.63727	0	4.51739
miR-5191-5p	1.61113	-0.414228	0.604729	-0.684981	0.493356	NA	1.10823	1.13694	1.02306	0.618278	1.49901	0	1.1843	0	0	0	4.06412	0	0	0	1.08112	2.68763	0	4.6625	0	4.8091	3.47929	5.55337	0	1.74416	0	6.32622	4.10496	0	0	1.86534	0	0	0	0	4.59447	0	1.88492	4.97636	3.95301	0	0	1.55103	0	5.33654	1.41384	2.87909	1.08668	2.71043
miR-5192-3p	1.45156	-0.0148914	0.787518	-0.0189093	0.984913	NA	1.10823	0	8.1845	0	4.49702	1.63875	2.3686	0	0	0	1.01603	0	0	1.46031	3.24337	5.37526	3.18581	0	0	0	1.15976	0	0	0	0.893091	0	2.73664	0	0	14.9227	0	0	0	6.77472	0	0.744191	0	0	1.97651	0	0	0	3.36251	0	1.41384	1.43954	2.17337	0
miR-5192-5p	0.884048	1.16577	0.856349	1.36132	0.173411	NA	4.98704	1.13694	1.02306	0	1.49901	0.819375	3.5529	3.4937	2.36802	0	2.03206	0	0	0	0	3.58351	0	0	0.939162	0	2.31953	0	0	0	0	0	2.73664	0	0	0	3.17161	0	0	5.8069	0	0	0	0	0	0	0	1.55103	0	0	1.41384	0	0	0
miR-5193	1.50008	-1.11318	0.713101	-1.56104	0.118514	NA	0.554116	0	0	1.85483	0	4.91625	0	0	0	0	3.04809	0	0	2.92063	0	0	0	0	0	1.60303	3.47929	0	0	2.61625	3.57236	0	0	12.5139	1.28639	0	0	0	0	3.87127	5.25082	2.23257	1.25662	5.80575	2.96476	4.03132	1.69699	0	0	4.00241	0	1.43954	1.08668	0
miR-5193-3p	5.71817	-0.354054	0.471137	-0.751489	0.452359	0.713602	1.66235	3.41082	0	6.80106	0	19.665	3.5529	13.1014	5.92005	10.9423	1.01603	3.29577	10.4183	0	0	0.895876	7.43355	0	1.87832	3.20607	9.27812	1.11067	4.27934	19.1858	2.67927	12.6524	2.73664	22.525	10.2911	3.73068	1.5858	0	0	21.292	8.53258	0.744191	0	9.12332	4.94127	4.03132	1.69699	5.42861	5.04376	2.66827	12.7245	2.87909	2.17337	9.93826
miR-5193-5p	3.5002	-0.604986	0.404319	-1.49631	0.134573	0.387643	6.09527	3.41082	1.02306	0.618278	4.49702	5.73563	4.7372	3.4937	7.10405	0	1.01603	0	1.30229	5.1111	5.40561	4.47938	0	4.6625	0.939162	0	4.63906	0	2.85289	1.74416	3.57236	2.53049	6.8416	0	6.43193	1.86534	9.51482	6.18763	0.896356	2.90345	13.7834	2.23257	2.51323	0.829393	6.91777	0	8.48497	3.87758	3.36251	6.67068	1.41384	2.87909	5.43342	0
miR-5194-3p	2.03255	-0.532699	0.464233	-1.14748	0.251183	NA	1.66235	3.41082	2.04613	1.85483	0	1.63875	2.3686	0	1.18401	0	3.04809	0	3.90688	0	7.56786	0	1.06194	0	0.939162	1.60303	0	0	0.713224	1.74416	0.893091	0	1.36832	1.66852	1.28639	1.86534	1.5858	6.18763	2.68907	2.90345	2.62541	0	1.25662	3.31757	0	1.34377	4.24249	6.97964	1.68125	1.33414	4.24151	5.75818	3.26005	6.32435
miR-5194-5p	0.402828	0.714148	0.997259	0.716111	0.473923	NA	1.10823	0	0	0	0	0	0	0	0	3.2827	2.03206	1.09859	0	0	2.16224	0	0	0	0.939162	1.60303	0	1.11067	0	0	0	0	0	0.834261	0	0	1.5858	0	0	0	0	0	1.25662	0	0.988253	0	0	0	0	1.33414	0	0	0	0
miR-5195-3p	18.8177	0.63694	0.365028	1.74491	0.081001	0.289606	4.98704	10.2324	5.11532	54.4085	1.49901	53.2594	9.4744	0.873425	31.9682	14.225	10.1603	5.49295	19.5344	2.92063	122.167	40.3144	6.37162	7.46	60.1064	389.537	13.9172	15.5494	38.5141	5.23249	18.7549	7.59147	18.4723	14.1824	3.85916	23.3167	9.51482	368.782	21.5126	31.938	1.96906	3.72095	20.1059	7.46453	7.90603	10.7502	16.9699	9.30619	10.0875	32.0193	11.3107	23.0327	24.9937	12.6487
miR-5195-5p	4.89249	0.0592457	0.47409	0.124967	0.900549	0.96485	17.1776	12.5063	6.13838	0	0	2.45813	3.5529	2.62027	1.18401	9.84811	13.2084	7.69012	5.20917	0.730157	1.08112	1.79175	5.30968	0	1.87832	4.8091	8.11835	8.8854	0	0	0.893091	10.122	6.8416	3.33704	2.57277	0.93267	7.92901	12.3753	1.79271	2.90345	13.7834	4.46515	0	19.9054	4.94127	2.68755	0.848497	8.53067	6.72502	4.00241	0	1.43954	0	3.61391
miR-5196-3p	3.38564	0.919945	0.516423	1.78138	0.0748505	0.277192	2.21646	1.13694	1.02306	0.618278	4.49702	13.9294	4.7372	0	0	3.2827	8.12825	7.69012	9.11605	1.46031	1.08112	0	3.18581	2.7975	13.1483	4.8091	8.11835	0	0.713224	6.10457	1.78618	0	13.6832	3.33704	1.28639	0	1.5858	0	0	0	6.56353	2.23257	0	4.14696	2.96476	13.4377	5.09098	0.775516	3.36251	0	2.12076	1.43954	0	0.903478
miR-5196-5p	3.73861	-0.0376341	0.383647	-0.0980958	0.921856	0.974029	2.77058	6.82163	2.04613	1.85483	2.99802	0	0	4.36712	3.55203	4.37694	2.03206	2.19718	6.51146	1.46031	5.40561	7.16701	5.30968	0	3.75665	3.20607	5.79882	9.99607	0	1.74416	2.67927	6.32622	8.89408	3.33704	2.57277	6.52869	0	6.18763	0.896356	12.5816	5.90717	1.48838	3.76985	1.65879	6.91777	2.68755	3.39399	6.97964	5.04376	5.33654	0	0	1.08668	1.80696
miR-5197-3p	17.8019	0.0860725	0.371595	0.23163	0.816826	0.927029	32.1387	9.09551	7.16144	11.129	4.49702	3.2775	13.0273	21.8356	8.28806	7.65964	36.5771	7.69012	0	18.2539	57.2995	15.2299	14.8671	7.46	14.0874	4.8091	11.5976	34.4309	10.6984	24.4183	5.35855	16.4482	5.47328	16.6852	5.14554	27.0474	33.3019	49.501	85.1539	23.2276	1.31271	33.4886	8.79631	17.4172	23.7181	18.8128	22.9094	48.8575	1.68125	0	10.6038	5.75818	6.5201	11.7452
miR-5197-5p	0.704292	1.99174	0.914967	2.17684	0.0294923	NA	0	0	1.02306	0	1.49901	0.819375	0	0	4.73604	0	4.06412	0	5.20917	0	0	0.895876	0	0	0	0	5.79882	2.22135	0	1.74416	1.78618	0	0	0	0	0	0	0	0	0	0	0	0	0.829393	0	0	1.69699	0.775516	0	0	0.706919	0	0	0
miR-519a-1-3p	1.17516	-0.320894	0.837908	-0.382971	0.701742	NA	0	0	1.02306	0	1.49901	0	0	0	0	0	1.01603	3.29577	0	0	3.24337	5.37526	0	3.73	0	0	0	5.55337	4.27934	0	0.893091	0	2.73664	34.2047	0	0	0	0	0	0	2.62541	1.48838	0	4.14696	5.92952	6.71887	0	0	0	0	1.41384	1.43954	0	0
miR-519a-1-5p	0.320828	-1.74398	1.66612	-1.04674	0.295221	NA	0	1.13694	0	0	0	0	0	0	0	0	0	0	0	0	0	0	0	2.7975	0	0	0	0	1.42645	0	0	2.53049	0	7.50835	0	0	0	0	0	0	0	0	0	0	0	0	0	0	0	0	0	0	0	0
miR-519a-2-5p	0.55929	-0.0192883	0.996496	-0.0193561	0.984557	NA	1.10823	0	0	1.23656	0	0	0	1.74685	0	0	0	0	0	0	0	0	2.12387	0	0	0	3.47929	0	2.85289	0	0.893091	0	1.36832	0	0	0	0	0	0	0	0	0	0.628308	0	0	0	0	2.32655	0	2.66827	3.53459	2.87909	0	0
miR-519a-3p	0.475708	0.899504	1.3376	0.672474	0.501282	NA	0	0	0	3.09139	0	0	1.1843	0	0	2.18847	0	1.09859	0	0	0	0	0	0	0	0	0	0	0	0	0	0	3.4208	5.00557	0	0	0	0	0	0	0	0	0	0	0	0	0	0	0	0	0	5.75818	1.08668	0
miR-519a-5p	0.106085	0.240242	2.24534	0.106996	0.914792	NA	0	0	0	0	1.49901	0.819375	0	0	0	0	0	0	0	0	0	0	0	0	0	0	0	0	0	0	0	0	0	116.797	0	0	0	0	0	0	0	0	0	0	0	0	0	0	0	1.33414	0	1.43954	0	0
miR-519b-3p	0.358844	0.373006	1.23565	0.301871	0.76275	NA	0	0	4.09225	0	0	0.819375	0	0	0	0	0	0	0	0	0	0	2.12387	0	0	1.60303	0	0	0	0	0	0	1.36832	0	0	0	1.5858	0	0	0.967817	0	0	0	0	1.97651	2.68755	0	0	0	0	0	0	0	0
miR-519b-5p	2.88205	0.816811	0.531555	1.53664	0.124381	0.373747	1.66235	0	5.11532	7.41933	0	6.555	3.5529	0.873425	0	7.65964	4.06412	1.09859	0	2.19047	1.08112	1.79175	3.18581	2.7975	2.81749	3.20607	9.27812	1.11067	10.6984	0.872082	0	8.85671	12.999	586.485	0	3.73068	0	0	4.48178	1.93563	0	0.744191	1.25662	1.65879	5.92952	0	0	0	0	1.33414	1.41384	14.3954	0	0.903478
miR-519c-3p	0.262039	-1.26448	1.28563	-0.983548	0.325338	NA	0	0	0	0	0	0	1.1843	0	0	0	0	0	0	0	0	0	0	0	0	0	0	0	0	0	0	1.26524	0.68416	4.17131	1.28639	0.93267	0	0	0	0.967817	0	0	1.25662	0.829393	0	0	0	0	0	0	0	0	0	0
miR-519d-3p	0.449957	-0.53017	1.19973	-0.441909	0.658555	NA	0	0	0	0	0	5.73563	0	0	1.18401	0	0	0	0	1.46031	0	0	0	1.865	0	0	0	0	0.713224	0	0	0	0.68416	80.0891	0	0	0	0	0	3.87127	0	0	0	0	1.97651	0	0	0	0	2.66827	0	1.43954	0	0
miR-519d-5p	0.750921	0.313591	0.946923	0.331168	0.740518	NA	0	0	4.09225	0	0	0	1.1843	0	3.55203	0	0	0	0	0	0	0	0	1.865	0	0	2.31953	3.33202	0	5.23249	0.893091	0	0	1.66852	0	0	4.75741	0	0	0	0	0	1.88492	0	0	1.34377	0	0	1.68125	1.33414	0	0	0	0.903478
miR-519e-3p	0.415539	-1.13842	1.24183	-0.916724	0.359287	NA	0	0	0	1.85483	0	0	0	0	0	0	2.03206	0	0	0	0	0	0	2.7975	0	0	0	0	4.99257	0	0	0	1.36832	2.50278	0	0	0	0	0	0.967817	0	0	1.25662	0	0	0	0	0	0	0	0	0	2.17337	0
miR-520a-3p	0.725812	1.25059	0.916243	1.36491	0.172281	NA	0	0	2.04613	0	1.49901	7.37438	7.1058	0	0	0	1.01603	0	0	0	0	0.895876	0	0	0	0	1.15976	0	0	0	1.78618	0	0.68416	0.834261	0	0	1.5858	0	0	0	0	1.48838	0.628308	0	0	0	0	0	1.68125	0	0.706919	0	4.34673	0
miR-520a-5p	1.39892	0.323702	0.697776	0.463906	0.642715	NA	0	1.13694	1.02306	0	2.99802	0	0	0	1.18401	3.2827	0	7.69012	0	0.730157	0	0	1.06194	2.7975	0	1.60303	6.95859	4.4427	2.13967	1.74416	0	0	1.36832	0	0	0	3.17161	4.9501	1.79271	0.967817	0	0	5.02646	0	1.97651	0	0	3.10206	1.68125	0	0	4.31863	0	0
miR-520b-3p	0.238687	-0.080203	1.38067	-0.0580898	0.953677	NA	0	0	0	0	0	0.819375	0	0	0	2.18847	0	0	0	0	0	0	0	0	0	0	0	0	0	0.872082	0	0	0	13.3482	0	0	0	0	1.79271	0	0	0	0	0.829393	2.96476	0	0	0	0	0	0	0	1.08668	0.903478
miR-520b-5p	0.190599	-1.23328	1.97008	-0.626005	0.531311	NA	0	0	0	0	0	0	0	0	0	0	0	0	0	0	0	0	0	0	0	0	0	0	0	0	0	0	0	0.834261	0	0	0	3.71258	0	0	2.62541	0	0	0	1.97651	0	0	0	0	0	0	0	0	0
miR-520c-3p	0.274941	-0.256233	2.73515	-0.0936814	0.925362	NA	0	0	0	0	0	4.91625	0	0	0	0	0	0	0	0	0	0	0	1.865	0	0	0	0	0	0	0	0	0	55.0612	0	0	0	0	0	0	0	0	0	4.97636	0	0	0	0	0	0	0	1.43954	0	0
miR-520d-3p	0.573697	1.64325	0.865809	1.89794	0.0577045	NA	2.21646	5.68469	1.02306	3.09139	1.49901	0	0	0	0	0	0	0	0	0	0	1.79175	1.06194	0	0	1.60303	0	2.22135	0	0.872082	0.893091	0	0.68416	219.411	0	0	0	0	0	0	0	0	0	1.65879	0	0	0.848497	0	1.68125	0	0.706919	0	0	0
miR-520d-5p	0.0142533	0.149438	2.95513	0.0505689	0.959669	NA	0	0	0	0	0	0	0	0	0	0	0	0	0	0	0	0	0	0	0	0	0	0	0	0	0	0	0.68416	14.1824	0	0	0	0	0	0	0	0	0	0	0	0	0	0	0	0	0	0	0	0
miR-520e-3p	2.09787	1.06587	0.490205	2.17433	0.0296805	NA	3.87881	0	5.11532	0	0	4.09688	2.3686	4.36712	1.18401	1.09423	5.08015	0	6.51146	0.730157	2.16224	3.58351	1.06194	0.9325	2.81749	3.20607	0	12.2174	0	0.872082	0.893091	0	5.47328	5.83983	1.28639	0	1.5858	2.47505	0	0.967817	1.31271	0.744191	1.88492	0.829393	1.97651	0	1.69699	0.775516	0	0	2.12076	5.75818	1.08668	2.71043
miR-520e-5p	0.575415	1.26547	0.823227	1.53721	0.124243	NA	0.554116	1.13694	2.04613	1.23656	0	0	0	0	0	2.18847	0	0	0	0	2.16224	1.79175	1.06194	0	0	0	0	0	0	0	2.67927	1.26524	0.68416	0	0	1.86534	0	0	1.79271	2.90345	0	0.744191	0.628308	0	0	0	0	0	0	0	0	2.87909	0	0
miR-520f-3p	0.861117	0.215778	0.751743	0.287037	0.774084	NA	0.554116	1.13694	0	0	0	2.45813	0	0.873425	0	1.09423	5.08015	0	0	0	2.16224	0	0	0	0.939162	0	2.31953	2.22135	0	0	0	2.53049	0.68416	0.834261	0	1.86534	3.17161	0	0.896356	0	0	0	0	1.65879	0	0	0	1.55103	0	5.33654	0	2.87909	1.08668	0
miR-520f-5p	0.394154	1.29682	1.098	1.18108	0.237571	NA	0.554116	2.27388	0	0	0	0	0	0	0	0	1.01603	4.39436	0	0	0	0	0	0	0	3.20607	0	1.11067	0	0	0.893091	0	2.05248	0	0	0	0	0	0	0	0	0	0	0	0.988253	1.34377	0	0	0	0	0	0	1.08668	0
miR-520g-3p	0.760825	-0.208227	0.851612	-0.244509	0.806836	NA	0	0	0	0	2.99802	0	0	1.74685	0	0	4.06412	0	0	0	0	0	0	4.6625	1.87832	0	0	1.11067	1.42645	0	2.67927	0	2.05248	211.902	0	0	0	0	0	0.967817	0.656353	0.744191	1.88492	0	0	0	0	0	0	1.33414	0	1.43954	3.26005	3.61391
miR-520g-5p	3.36387	-0.837606	0.559149	-1.498	0.134133	0.387475	2.77058	0	1.02306	3.70967	2.99802	1.63875	1.1843	1.74685	0	4.37694	3.04809	0	0	0	8.64898	1.79175	2.12387	3.73	3.75665	8.01516	0	0	2.85289	1.74416	0.893091	1.26524	2.73664	35.8732	0	0.93267	1.5858	19.8004	0.896356	7.74253	2.62541	2.97676	0.628308	5.80575	0.988253	0	0	1.55103	3.36251	8.00482	0	8.63727	0	0
miR-520h	0.169232	-0.153217	2.2051	-0.0694828	0.944605	NA	0	0	2.04613	0	0	0	0	0	0	0	1.01603	0	0	0	0	0	0	0	0	0	0	0	0	0	0	5.06098	0	106.785	0	0	0	0	0	0	0	0	0	0	0	0	0	0	0	0	0	0	0	0
miR-520h-3p	0.125741	-0.395345	1.97865	-0.199805	0.841633	NA	0	0	0	0	0	0.819375	0	0	0	0	0	0	0	0.730157	1.08112	0	0	0	17.8441	0	0	0	2.13967	0	0	1.26524	0	23.3593	0	0	0	0	0	0	0	0	0	0	0	0	0	0	0	0	0	0	0	0
miR-521-1-3p	0.431445	0.0458389	1.1052	0.0414756	0.966917	NA	0	0	0	0	0	0	2.3686	0	0	0	0	1.09859	1.30229	0	1.08112	0.895876	0	0.9325	0	0	0	0	0	0	0	3.79573	2.05248	0	0	0	0	0	0	0	0	0	0	0	1.97651	0	0	2.32655	0	0	0	2.87909	0	0
miR-521-1-5p	0.645987	-1.59098	1.2415	-1.28149	0.200021	NA	0	1.13694	0	0	0	0	0	0	2.36802	0	0	0	0	0	0	0	0	0	0	0	0	0	0	0	0.893091	0	0	6.67409	0	1.86534	0	11.1377	0	0	0	2.23257	0	0	0	0	0	0	0	0	0	1.43954	3.26005	0
miR-521-2-5p	0.587505	0.324319	0.983231	0.32985	0.741513	NA	0	2.27388	0	0	0	0	0	0	0	5.47117	1.01603	0	2.60459	0	0	0	0	0	0	1.60303	0	2.22135	2.13967	1.74416	0	0	0.68416	0	0	0.93267	0	0	0	0	3.28176	0	0	0	0	0	0	0	0	1.33414	0	0	1.08668	1.80696
miR-522-3p	7.18891	1.54424	0.553075	2.7921	0.00523676	0.0577066	1.66235	4.54775	23.5305	12.9838	2.99802	2.45813	30.7918	3.4937	3.55203	2.18847	9.14428	3.29577	0	2.19047	0	6.27113	20.1768	2.7975	7.5133	1.60303	6.95859	4.4427	1.42645	9.5929	1.78618	5.06098	57.4695	551.447	5.14554	27.9801	0	0	3.58543	1.93563	2.62541	2.97676	0	0	17.7886	1.34377	0	0	0	0	0	44.6259	2.17337	3.61391
miR-523-3p	0.487986	-0.731247	1.17979	-0.619812	0.535382	NA	0	0	0	0	0	0	0	0	0	0	1.01603	0	0	1.46031	5.40561	0	0	0	0.939162	0	0	0	0	0	0	0	2.05248	60.0668	0	0	0	0	0	4.83908	1.96906	0	0	0	0	0	1.69699	0	0	1.33414	0	0	0	2.71043
miR-524-3p	0.930125	0.428387	0.7867	0.544537	0.586072	NA	0	0	3.06919	0	0	0	0	1.74685	0	0	0	0	0	0.730157	2.16224	1.79175	0	1.865	3.75665	0	1.15976	4.4427	0	3.48833	0	0	0.68416	3.33704	0	0	0	2.47505	0	0	1.96906	0	1.88492	2.48818	0.988253	0	0.848497	0	0	0	0	5.75818	0	0
miR-524-5p	0.576251	-1.41535	1.08126	-1.30898	0.190542	NA	0	0	0	0	0	0	1.1843	0	0	0	0	1.09859	0	2.19047	0	0	0	0	0	0	3.47929	0	0.713224	0	0	0	0	203.56	0	1.86534	6.34321	0	0	2.90345	0.656353	0	0	0	0	0	0	0	0	0	0	2.87909	4.34673	0
miR-525-3p	1.12453	0.350928	0.728715	0.481571	0.630111	NA	3.3247	2.27388	3.06919	0	0	0	0	0	1.18401	2.18847	0	0	1.30229	0	0	5.37526	0	1.865	0	0	10.4379	0	0.713224	0	0	0	2.73664	1.66852	0	0	3.17161	0	0	0.967817	1.31271	0	1.25662	1.65879	0	0	0	0.775516	5.04376	1.33414	1.41384	0	0	0.903478
miR-525-5p	0.817963	1.20064	0.839671	1.42989	0.152749	NA	0	2.27388	0	0	0	6.555	1.1843	0	0	2.18847	2.03206	0	2.60459	0	0	2.68763	0	0	0.939162	0	0	0	0	6.10457	0	3.79573	0	321.19	1.28639	0	0	1.23753	1.79271	0	0.656353	0	1.25662	0	0.988253	0	0	0.775516	0	0	0	0	0	0.903478
miR-526a-1-3p	0.609438	1.38994	1.0784	1.28889	0.197436	NA	0	0	2.04613	0	0	0	0	0	2.36802	4.37694	0	0	0	0	6.48673	0	0	0.9325	0	0	1.15976	5.55337	0	0	0	0	0	0	0	0	0	0	0	0	0	0	0.628308	0	0	0	0.848497	2.32655	0	0	0	1.43954	1.08668	0
miR-526a-1-5p	1.13758	-0.0375614	0.93612	-0.0401245	0.967994	NA	0	0	0	0	0	0	9.4744	0	0	0	0	0	3.90688	0.730157	0	0	3.18581	1.865	3.75665	0	4.63906	0	0	0	0	12.6524	1.36832	77.5863	0	0	1.5858	0	0	1.93563	3.93812	1.48838	0	0	0	0	0	1.55103	0	0	0	1.43954	1.08668	0
miR-526a-2-3p	0.590611	-1.15463	1.11436	-1.03614	0.300137	NA	0	0	1.02306	0	0	0	0	0	0	2.18847	2.03206	0	0	0	0	0	0	0	1.87832	0	1.15976	0	0	0.872082	0	0	0	0	0	0	7.92901	6.18763	0	0	0	0	1.25662	2.48818	0	0	0	0	0	1.33414	0	0	0	0
miR-526b-3p	1.06761	-0.54584	0.928003	-0.588188	0.556406	NA	0	0	0	2.47311	0	1.63875	3.5529	0	0	0	0	0	0	0	0	0	0	7.46	1.87832	0	2.31953	0	0	0	0	1.26524	3.4208	12.5139	0	0	0	0	0	0	0.656353	0.744191	1.25662	0	0.988253	0	2.54549	0	0	1.33414	0	7.19772	0	0
miR-526b-5p	1.34036	0.0621772	0.916082	0.0678729	0.945887	NA	0	0	0	0	0	4.09688	0	0	0	0	0	1.09859	0	2.19047	0	0	3.18581	0	15.9658	1.60303	1.15976	2.22135	9.98513	0.872082	0.893091	13.9177	0.68416	0	1.28639	0	0	0	0	0	0.656353	2.23257	0	0	0	0	0.848497	0	0	0	0	1.43954	0	0
miR-527-3p	0.337253	0.302059	1.35555	0.222831	0.823667	NA	0	0	0	0	0	0	0	0	0	1.09423	0	0	0	0	0	0	0	0	0	0	0	3.33202	0	0	0	0	2.05248	3.33704	1.28639	0	0	0	0	0	0	2.23257	0	0	0	0	0	0	0	0	1.41384	1.43954	0	0
miR-527-5p	0.961769	-1.0314	0.74024	-1.39334	0.163518	NA	0.554116	0	0	1.23656	0	4.09688	0	0.873425	0	0	1.01603	0	1.30229	0	0	0.895876	0	0	0	0	2.31953	2.22135	2.85289	0.872082	0	1.26524	0	10.8454	2.57277	0.93267	0	0	0	2.90345	0	0	0.628308	0	0.988253	2.68755	0	2.32655	0	1.33414	0	1.43954	0	0
miR-532-3p	305.671	-0.471976	0.167665	-2.815	0.0048778	0.0562681	419.466	349.04	172.898	216.397	287.81	212.218	254.624	341.509	178.785	299.82	284.489	260.366	199.251	337.332	207.575	324.307	344.067	369.27	285.505	139.464	213.397	209.918	3282.97	312.205	259.89	769.269	153.936	489.711	307.446	227.571	323.504	111.377	148.795	314.54	301.266	311.072	283.995	222.277	394.313	517.353	216.367	323.39	243.782	848.511	229.042	359.886	318.398	491.492
miR-532-5p	5385.63	-0.40317	0.178592	-2.25749	0.0239776	0.147574	6931.99	4251.01	2855.37	3438.24	8491.88	5307.91	2149.5	5103.42	4338.21	6473.49	5454.05	7071.62	3992.83	4474.4	3868.26	5953.1	5036.76	8925.89	6851.19	2717.14	3990.75	4466.02	71789.5	4510.41	3408.93	15267.7	1839.71	9353.73	4879.26	7438.98	6149.74	3717.53	4554.39	4904.9	4985	5913.34	5292.87	5164.63	4286.06	7146.19	4133.03	5729.51	2661.43	11573.6	4013.18	3027.36	2799.3	8556.84
miR-539-3p	133.786	0.636494	0.418323	1.52154	0.128125	0.379835	62.6151	72.7641	21.4843	220.725	253.332	35.2331	761.505	12.2279	161.025	9.84811	51.8176	101.07	28.6504	86.1585	7.56786	40.3144	151.857	102.575	21.6007	317.401	23.1953	68.8618	210.401	48.8366	200.946	123.994	728.631	74.2492	41.1643	110.988	49.1599	59.4012	71.7085	5.8069	63.6662	51.3492	109.326	92.892	93.8841	36.2819	61.0918	234.206	141.225	5.33654	31.1044	634.839	385.773	143.653
miR-539-5p	101.686	-0.00353765	0.339898	-0.010408	0.991696	0.996992	45.9916	90.9551	24.5535	129.838	146.903	24.5813	233.307	56.7726	130.241	20.7904	68.0741	49.4365	69.0215	108.793	8.64898	17.0217	204.954	58.7475	17.8441	141.067	38.2722	95.518	325.943	113.371	103.599	131.585	382.446	89.2659	61.7465	180.005	74.5327	22.2755	99.4956	8.71035	67.6043	82.6052	108.697	187.443	153.179	30.9068	64.4858	217.92	60.5252	5.33654	47.3635	247.602	90.1947	142.75
miR-541-3p	13.4138	-0.834473	0.330187	-2.52727	0.0114953	0.0944285	4.98704	23.8757	8.1845	6.80106	10.4931	3.2775	5.9215	1.74685	9.47207	6.5654	20.3206	5.49295	6.51146	8.03172	2.16224	3.58351	9.55743	13.055	6.57413	19.2364	3.47929	16.6601	32.0951	17.4416	16.0756	56.936	23.9456	3.33704	18.0094	13.99	3.17161	12.3753	8.96356	6.77472	16.4088	6.69772	39.5834	38.1521	10.8708	29.563	14.4245	35.6737	0	1.33414	16.966	10.0768	3.26005	11.7452
miR-541-5p	13.263	-0.455356	0.404827	-1.12482	0.260667	0.535972	14.9611	25.0126	4.09225	9.27417	23.9841	13.11	10.6587	20.0888	7.10405	0	10.1603	14.2817	7.81376	22.6349	0	5.37526	26.5484	8.3925	0	3.20607	6.95859	5.55337	34.948	7.84874	24.1135	34.1616	8.20992	1.66852	1.28639	2.79801	22.2012	0	12.549	4.83908	3.28176	20.0932	17.5926	59.7163	12.8473	14.7815	21.2124	45.7554	5.04376	0	14.1384	14.3954	7.60679	6.32435
miR-542-3p	1427.29	-0.900578	0.355818	-2.53101	0.0113735	0.0942058	554.67	1076.68	549.385	1299.62	3606.61	1272.49	1024.42	107.431	497.284	138.968	1219.24	1701.71	1069.18	911.235	209.738	366.413	938.752	3139.73	1901.8	1790.59	2851.86	971.84	3212.36	747.374	1495.03	2391.31	175.829	1318.13	1008.53	160.419	680.309	235.13	195.406	498.426	3288.98	389.212	6317.64	247.159	1371.7	612.761	1476.39	749.924	3340.65	2217.33	618.554	408.831	6428.82	1723.84
miR-542-5p	41.0117	-0.68749	0.319871	-2.14927	0.0316129	0.17272	21.0564	44.3406	10.2306	22.258	47.9683	38.5106	17.7645	2.62027	14.2081	8.75387	27.4328	28.5633	54.6963	22.6349	12.9735	18.8134	52.0349	40.0975	121.152	38.4728	132.213	19.9921	140.505	19.1858	22.3273	63.2622	8.20992	38.376	16.723	8.39403	44.4025	32.1757	18.8235	16.4529	102.391	25.3025	140.741	11.6115	62.26	34.9381	56.8493	41.8778	58.8439	38.69	19.7937	7.19772	99.9749	42.4635
miR-543	1719.25	-0.496113	0.377862	-1.31295	0.1892	0.45614	1936.08	2644.52	756.044	1897.49	3029.5	140.113	4108.34	1526.75	741.19	192.585	964.213	1780.81	578.218	2684.79	90.8143	755.224	3423.68	1690.62	57.2889	222.822	339.811	779.694	5767.84	959.29	2091.62	3422.49	3478.27	1624.31	1350.71	1170.5	1054.56	30.9381	1016.47	151.947	2456.73	1778.62	2515.12	1818.03	2972.67	2700.98	2945.13	5289.79	684.27	108.065	1161.47	2334.94	2026.67	1272.1
miR-543-3p	1362.74	-0.698833	0.385513	-1.81273	0.0698728	0.269094	2244.72	2448.97	596.446	1451.72	2122.6	91.77	2354.39	1469.97	543.46	152.099	692.933	1054.65	403.711	1707.11	73.5163	493.628	2787.58	1223.44	24.4182	149.082	194.84	470.926	4882.73	579.062	2127.34	2830.35	1536.62	1262.24	822.001	814.221	1019.67	56.9262	841.679	136.462	1799.72	1686.34	1649.31	1880.23	1957.73	2203.79	2560.76	6780.33	682.589	118.738	895.666	967.374	1816.94	750.79
miR-543-5p	24.116	-0.307092	0.406323	-0.755782	0.44978	0.710596	14.9611	52.2992	2.04613	41.4246	46.4693	14.7488	59.215	9.60767	9.47207	4.37694	22.3527	23.0704	1.30229	16.7936	1.08112	6.27113	32.92	8.3925	0.939162	22.4425	1.15976	16.6601	120.535	12.2091	48.2269	73.3842	51.312	11.6797	27.0141	29.8454	6.34321	3.71258	12.549	0	24.285	7.44191	37.0702	18.2466	39.5301	26.8755	11.0305	44.2044	35.3063	2.66827	8.48302	51.8236	30.4271	15.3591
miR-544a-3p	1.47358	-0.815929	0.65523	-1.24526	0.213038	NA	1.10823	6.82163	0	1.23656	0	3.2775	3.5529	0	0	0	0	0	0	1.46031	0	0	3.18581	0	0	0	0	0	7.84546	1.74416	1.78618	5.06098	1.36832	4.17131	7.71832	0.93267	0	3.71258	0	0	3.93812	1.48838	1.88492	0	0	0	2.54549	0.775516	0	1.33414	0	2.87909	0	0.903478
miR-544a-5p	3.55271	-0.367107	0.477777	-0.768364	0.442271	0.707179	4.98704	13.6433	2.04613	0.618278	0	0	9.4744	0	0	0	2.03206	1.09859	0	1.46031	2.16224	7.16701	6.37162	5.595	0	0	2.31953	5.55337	6.41901	0	7.14473	12.6524	8.20992	8.34261	5.14554	1.86534	0	0	3.58543	2.90345	3.93812	0.744191	6.28308	6.63514	2.96476	8.06264	2.54549	6.20413	3.36251	0	1.41384	4.31863	3.26005	0
miR-544b	1.84553	-0.168605	1.45447	-0.115922	0.907714	NA	0	0	0	0	17.9881	0	0	0	0	0	1.01603	0	0	7.30157	8.64898	0	5.30968	0	0	0	10.4379	0	0	0	0	0	0	0	0	0	0	0	0.896356	0	25.5977	0	1.25662	0	0	0	0	0	0	0	3.53459	1.43954	16.3003	14.4556
miR-544b-3p	4.16189	-0.673481	1.03613	-0.649998	0.515694	0.766764	0	0	1.02306	0	8.99405	0	0	0	0	0	12.1924	0	1.30229	9.49203	9.7301	2.68763	15.929	0	0	0	13.9172	1.11067	4.99257	0.872082	0	0	0.68416	0	0	0	0	0	0	0.967817	37.4121	0	0.628308	0	0.988253	0	0	0	0	0	12.7245	17.2745	20.647	26.2009
miR-544b-5p	5.26387	-0.31458	0.605367	-0.519651	0.603307	0.823486	1.10823	1.13694	0	0.618278	7.49504	0	2.3686	0	0	5.47117	15.2405	5.49295	0	10.2222	6.48673	11.6464	24.4245	0.9325	0	0	17.3965	2.22135	4.27934	0	0	1.26524	1.36832	3.33704	0	0	0	8.66268	4.48178	0	28.8795	1.48838	3.14154	0.829393	0.988253	2.68755	5.93948	1.55103	3.36251	0	6.36227	15.835	20.647	25.2974
miR-545-3p	1.12203	-0.984329	0.793179	-1.24099	0.214609	NA	1.66235	4.54775	0	0.618278	1.49901	0	0	2.62027	0	1.09423	0	0	0	0	2.16224	0.895876	0	5.595	0	0	0	3.33202	0	0	0	0	1.36832	2.50278	0	6.52869	4.75741	0	0	0	0	0	0	0	0	0	3.39399	0	3.36251	4.00241	2.82767	0	1.08668	0
miR-545-5p	4.82092	0.0467013	0.414949	0.112547	0.91039	0.96922	0	9.09551	5.11532	1.85483	1.49901	10.6519	14.2116	0	0	5.47117	2.03206	4.39436	1.30229	5.1111	1.08112	7.16701	18.0529	3.73	0.939162	12.8243	0	2.22135	2.13967	2.61625	8.03782	3.79573	7.52576	2.50278	10.2911	0	1.5858	1.23753	2.68907	6.77472	6.56353	4.46515	6.28308	1.65879	2.96476	6.71887	4.24249	0	6.72502	2.66827	3.53459	4.31863	5.43342	19.8765
miR-548a-1-5p	3.00658	-0.569939	0.612514	-0.930491	0.352117	0.628127	0.554116	0	2.04613	1.23656	0	0	0	11.3545	4.73604	1.09423	5.08015	4.39436	1.30229	0	0	0	0	5.595	0.939162	9.6182	1.15976	9.99607	2.13967	0.872082	4.46546	2.53049	3.4208	12.5139	0	0	3.17161	0	0	0	5.25082	0	2.51323	0	0	2.68755	0	0.775516	21.8563	5.33654	1.41384	1.43954	2.17337	12.6487
miR-548a-2-5p	0.50859	-0.452937	0.958104	-0.472743	0.636396	NA	1.66235	0	1.02306	0.618278	0	2.45813	0	0	0	0	0	1.09859	0	0	0	0	0	4.6625	0	0	1.15976	0	0.713224	0	0	0	0	1.66852	0	0	0	0	0	0	1.31271	0	0	0	0	0	0	0	3.36251	0	0.706919	2.87909	1.08668	0
miR-548a-3-3p	13.9324	0.0424144	0.396398	0.107	0.914789	0.970192	14.9611	5.68469	59.3377	6.80106	20.9861	31.9556	22.5017	5.24055	4.73604	5.47117	1.01603	5.49295	13.0229	0.730157	32.4337	2.68763	9.55743	31.705	12.2091	4.8091	9.27812	1.11067	7.84546	9.5929	24.1135	12.6524	25.9981	18.3537	12.8639	7.46136	9.51482	0	7.17085	5.8069	12.4707	5.20934	14.4511	10.7821	17.7886	4.03132	10.182	1.55103	20.1751	70.7092	1.41384	24.4723	31.5138	0.903478
miR-548a-3-5p	2.50762	0.581397	0.578423	1.00514	0.314829	NA	2.21646	0	14.3229	1.23656	0	13.11	1.1843	1.74685	0	1.09423	3.04809	7.69012	0	1.46031	3.24337	0	0	0	0	1.60303	3.47929	5.55337	0	0	6.25164	2.53049	0.68416	3.33704	0	2.79801	3.17161	0	0.896356	0.967817	0	3.72095	6.91139	4.14696	4.94127	0	3.39399	0.775516	0	8.00482	0	5.75818	1.08668	0
miR-548a-5p	0.866562	-0.319587	0.819109	-0.390164	0.696415	NA	2.21646	0	4.09225	0.618278	0	3.2775	2.3686	0	0	0	0	3.29577	0	0	1.08112	0	0	2.7975	0	0	0	1.11067	0	0.872082	0.893091	2.53049	0	0	0	0	3.17161	0	0	0	1.96906	0	4.39816	0.829393	0	0	0	0	3.36251	0	0	0	0	2.71043
miR-548aa-1-3p	0.499991	-0.434015	1.3213	-0.328475	0.742552	NA	0	0	0	0	5.99603	0	0	0	1.18401	0	0	0	0	0	0	0	0	0	0	3.20607	0	0	0	0	0	0	0	0.834261	0	2.79801	0	0	0	0	0	0	0	0	0	0	0	0	1.68125	0	0	2.87909	0	5.42087
miR-548aa-1-5p	1.05535	-0.0865322	0.722417	-0.119781	0.904656	NA	0	1.13694	0	1.85483	0	3.2775	3.5529	0	0	0	0	2.19718	0	0	0	0.895876	2.12387	7.46	1.87832	0	0	0	0	2.61625	2.67927	0	1.36832	1.66852	3.85916	0.93267	0	0	0.896356	0	0	0	0.628308	0	2.96476	0	0.848497	0	5.04376	1.33414	0	1.43954	0	0
miR-548aa-2-3p	0.249892	0.62076	1.58161	0.392487	0.694699	NA	1.10823	0	0	0	0	0	0	0	0	0	0	0	0	0	3.24337	0	0	0	0	4.8091	0	0	0	0	0.893091	0	0	0	0	0	0	0	0	0	1.31271	0	0.628308	0	0	0	0	0	0	0	0	0	0	0
miR-548aa-2-5p	0.305063	0.398513	1.18146	0.337304	0.735888	NA	0	0	0	0	0	0	1.1843	0	0	0	0	3.29577	0	0	3.24337	0	0	0	0	0	0	0	0	0	0	0	0.68416	0	0	0.93267	1.5858	0	0.896356	0	0	0	0.628308	0	0	1.34377	0.848497	0	0	0	0	0	0	0
miR-548ab	8.54106	0.365461	0.497814	0.734133	0.462868	0.722532	13.8529	0	195.405	4.94622	5.99603	39.33	5.9215	0.873425	4.73604	3.2827	0	2.19718	2.60459	7.30157	0	15.2299	14.8671	174.378	10.3308	9.6182	0	8.8854	6.41901	13.0812	24.1135	11.3872	29.4189	13.3482	5.14554	6.52869	7.92901	1.23753	0.896356	0	21.6596	1.48838	25.7606	0	1.97651	8.06264	0	0	0	2.66827	7.7761	30.2304	6.5201	21.6835
miR-548ab-5p	2.0379	-0.138554	0.620445	-0.223314	0.823291	NA	3.3247	3.41082	8.1845	0	0	2.45813	2.3686	3.4937	2.36802	0	0	4.39436	6.51146	1.46031	4.32449	1.79175	0	3.73	0.939162	1.60303	2.31953	0	0	0	0	0	0	0	2.57277	0	0	0	0	0.967817	0	0	1.25662	1.65879	1.97651	0	1.69699	0.775516	3.36251	14.6755	3.53459	2.87909	9.78015	0
miR-548ac	0.219023	0.916536	1.61164	0.568698	0.569561	NA	0	3.41082	0	0.618278	0	0.819375	0	0	0	0	0	2.19718	0	0	0	0	0	0	0	0	0	0	0	0	1.78618	0	0	0	0	0	0	0	0	0	0	0	0	0	0	0	0	0	1.68125	0	0	0	0	0
miR-548ac-3p	0.771982	0.946826	0.863947	1.09593	0.273109	NA	2.77058	0	0	1.85483	2.99802	1.63875	0	0	0	0	0	1.09859	1.30229	0.730157	3.24337	0.895876	0	0	0	0	0	2.22135	0	5.23249	0.893091	0	0	0	0	0	0	0	0.896356	0.967817	0	0	0.628308	0	0	0	0	0	0	5.33654	0	0	4.34673	0
miR-548ac-5p	1.03452	0.683174	0.754654	0.905281	0.365317	NA	4.98704	1.13694	0	3.09139	0	1.63875	0	0	0	0	0	4.39436	1.30229	0	0	5.37526	1.06194	0	0	0	0	0	0	0	3.57236	0	2.73664	0	0	1.86534	0	0	0	0.967817	0.656353	0.744191	1.25662	0	3.95301	5.37509	0	0	1.68125	1.33414	0	1.43954	1.08668	0
miR-548ad-3p	0.404947	-0.402782	1.1499	-0.350275	0.726133	NA	0	0	0	0.618278	0	0	0	0	0	0	1.01603	0	0	0	0	0	0	0	0	0	0	0	0	1.74416	0.893091	0	2.73664	0	1.28639	0	0	0	0	5.8069	0	0	0	1.65879	0	0	0	0	0	1.33414	0	1.43954	0	0.903478
miR-548ad-5p	10.5632	-0.209729	0.26627	-0.787658	0.430897	0.700789	12.7447	27.2865	14.3229	4.94622	1.49901	3.2775	9.4744	6.9874	3.55203	16.4135	12.1924	7.69012	7.81376	2.19047	16.2168	1.79175	6.37162	8.3925	7.5133	20.8394	9.27812	3.33202	10.6984	6.10457	8.03782	8.85671	13.6832	30.8677	9.0047	8.39403	11.1006	27.2256	10.7563	7.74253	15.0961	9.67448	8.79631	4.97636	8.89428	6.71887	4.24249	10.0817	20.1751	10.6731	7.7761	14.3954	10.8668	18.0696
miR-548ae-1-3p	0.36204	-0.61408	1.25065	-0.491009	0.62342	NA	0	0	0	0	0	0	0	0	0	0	0	1.09859	0	0	0	0	0	2.7975	0	0	0	0	0	1.74416	0	0	0	0	0	0	1.5858	0	2.68907	0	1.96906	0	0	0	0	1.34377	0	0	0	0	0	1.43954	0	2.71043
miR-548ae-2-5p	37.0861	0.140071	0.228588	0.612766	0.540031	0.7827	82.0091	25.0126	40.9225	23.4946	32.9782	47.5238	30.7918	68.1271	28.4162	32.827	41.6573	32.9577	22.139	24.8253	30.2714	28.668	16.991	54.085	38.5056	35.2667	34.7929	28.8775	4.99257	69.7666	55.3717	20.2439	42.4179	57.564	23.1549	16.7881	107.835	24.7505	14.3417	33.8736	51.1955	24.5583	36.4419	9.95271	21.7416	51.0634	49.2128	21.7144	40.3501	21.3462	24.0352	74.8563	48.9008	32.5252
miR-548ae-5p	16.6509	0.256935	0.337091	0.762212	0.445934	0.708569	11.6364	9.09551	15.3459	2.47311	2.99802	23.7619	1.1843	11.3545	24.8642	18.602	7.11222	43.9436	5.20917	10.9523	30.2714	22.3969	12.7432	26.11	16.9049	72.1365	11.5976	6.66405	32.0951	20.0579	20.5411	3.79573	20.5248	7.50835	1.28639	21.4514	52.3315	24.7505	36.7506	14.5173	2.62541	7.44191	10.6812	7.46453	9.88253	0	11.879	7.75516	21.8563	28.0169	12.7245	11.5164	16.3003	8.1313
miR-548ag	0.940137	0.761994	0.919948	0.8283	0.4075	NA	0	0	2.04613	1.85483	0	1.63875	1.1843	0	5.92005	9.84811	1.01603	0	0	2.92063	2.16224	0	2.12387	0	0	0	1.15976	0	0	0	0	0	0.68416	0	0	0	0	0	0	4.83908	0	0.744191	0	0	0	0	0	1.55103	0	0	0	0	5.43342	0
miR-548ag-1-5p	1.5308	0.152034	0.647094	0.23495	0.814248	NA	0	0	0	0	0	0	2.3686	4.36712	0	13.1308	1.01603	0	2.60459	3.65078	0	0.895876	3.18581	0	0	0	0	0	0	3.48833	0.893091	1.26524	0.68416	0	1.28639	1.86534	0	0	1.79271	0	0	5.20934	0.628308	1.65879	0.988253	5.37509	2.54549	0	3.36251	4.00241	0.706919	1.43954	3.26005	1.80696
miR-548ag-2-3p	3.04518	0.510612	0.706144	0.7231	0.469619	0.726265	3.87881	1.13694	2.04613	3.09139	1.49901	0	9.4744	8.73425	1.18401	8.75387	0	5.49295	0	8.76188	0	0.895876	2.12387	0	5.63497	0	0	2.22135	0	13.0812	0	2.53049	6.15744	0	1.28639	0	1.5858	0	0	2.90345	0	14.1396	0	0	0	8.06264	0	1.55103	0	1.33414	0	1.43954	27.1671	0
miR-548ag-2-5p	17.447	0.702295	0.391978	1.79167	0.0731861	0.27482	22.1646	10.2324	4.09225	86.5589	5.99603	7.37438	4.7372	27.9496	3.55203	9.84811	36.5771	13.1831	0	10.2222	120.005	25.9804	12.7432	14.92	17.8441	6.41213	3.47929	15.5494	5.70579	4.36041	9.824	26.5701	4.78912	2.50278	6.43193	13.99	6.34321	75.489	64.5377	5.8069	3.28176	22.3257	11.9379	6.63514	11.859	14.7815	12.7275	12.4083	6.72502	10.6731	7.06919	8.63727	16.3003	6.32435
miR-548ah-3p	6.40234	0.180784	0.393604	0.459304	0.646016	0.846982	2.77058	3.41082	11.2537	6.18278	16.4891	1.63875	11.843	5.24055	8.28806	12.0366	11.1763	1.09859	3.90688	0	4.32449	6.27113	4.24775	2.7975	6.57413	4.8091	5.79882	0	3.56612	4.36041	3.57236	5.06098	6.8416	10.8454	12.8639	6.52869	0	13.6128	8.06721	20.3242	7.87623	3.72095	1.88492	1.65879	0	0	0.848497	1.55103	10.0875	24.0145	2.12076	21.5932	4.34673	1.80696
miR-548ah-5p	9.28367	-0.00112054	0.438821	-0.00255354	0.997963	0.999887	1.66235	9.09551	1.02306	9.27417	23.9841	0.819375	8.2901	12.2279	27.2322	10.9423	9.14428	1.09859	9.11605	2.19047	10.8112	1.79175	0	1.865	3.75665	20.8394	4.63906	39.9843	2.85289	2.61625	0	6.32622	2.73664	15.851	21.8686	9.3267	0	0	1.79271	28.0667	1.96906	11.9071	1.25662	12.4409	0.988253	10.7502	4.24249	7.75516	10.0875	32.0193	13.4315	17.2745	13.0402	7.22782
miR-548ai	1.51918	-0.64096	0.750941	-0.853542	0.393359	NA	0	0	0	1.85483	0	3.2775	4.7372	0	0	0	0	8.78871	0	0	1.08112	0	1.06194	2.7975	0.939162	0	0	0	0	2.61625	1.78618	0	0.68416	0	0	0	4.75741	12.3753	0	0.967817	1.96906	0	5.65477	0	3.95301	0	0.848497	0	3.36251	4.00241	0	4.31863	1.08668	0
miR-548ai-3p	0.555618	0.0995011	0.928896	0.107118	0.914696	NA	0.554116	0	0	0	0	0	0	0	0	0	0	4.39436	0	0	0	0	0	0.9325	0.939162	3.20607	0	0	2.13967	0	0.893091	0	1.36832	3.33704	0	0	0	0	1.79271	0	0.656353	0	0.628308	0	0	0	0	0.775516	0	0	0	2.87909	2.17337	0
miR-548aj-2-3p	3.41165	-0.504529	0.565558	-0.89209	0.372345	0.646523	6.09527	6.82163	10.2306	1.85483	0	4.91625	1.1843	0.873425	0	0	1.01603	5.49295	0	2.92063	0	0	1.06194	2.7975	2.81749	0	3.47929	6.66405	2.85289	5.23249	1.78618	6.32622	0.68416	5.00557	0	0	4.75741	4.9501	0	0	28.8795	0	1.88492	0	0.988253	2.68755	0.848497	0	11.7688	5.33654	3.53459	14.3954	0	3.61391
miR-548aj-2-5p	3.98732	-0.166039	0.469049	-0.35399	0.723346	0.891456	0.554116	2.27388	7.16144	1.85483	2.99802	8.19375	3.5529	5.24055	0	1.09423	0	0	5.20917	0.730157	2.16224	5.37526	3.18581	0	1.87832	3.20607	0	0	7.84546	13.9533	15.1826	5.06098	4.10496	10.0111	6.43193	0.93267	0	0	0.896356	0	3.93812	3.72095	0	8.29393	0	12.094	6.78798	2.32655	6.72502	6.67068	4.94843	5.75818	6.5201	4.51739
miR-548ak	0.403303	0.842244	1.30189	0.64694	0.517671	NA	2.21646	0	2.04613	0	0	0	0	0	0	0	0	0	0	0	2.16224	0	0	0	0	0	0	0	0	0	3.57236	0	0	0	0	0	3.17161	0	0	0	0	0	0	0	1.97651	0	0	0	0	1.33414	0	2.87909	0	0
miR-548ak-3p	0.860326	-0.932073	1.0789	-0.863914	0.387635	NA	1.66235	0	0	3.09139	0	0	0	0	0	0	0	0	0	0	0	0	0	0	2.81749	8.01516	1.15976	0	0	0	0	0	0	0	1.28639	0	0	0	0	0	10.5016	0	2.51323	0	0	0	1.69699	0	5.04376	1.33414	0	0	2.17337	0
miR-548ak-5p	0.884863	-1.49806	0.695051	-2.15532	0.031137	NA	0	0	2.04613	0	1.49901	0	0	0.873425	0	0	1.01603	0	0	0.730157	0	2.68763	1.06194	0.9325	0	0	0	0	0	0	0	0	2.73664	0.834261	0	1.86534	1.5858	3.71258	0	0	0.656353	0	1.25662	1.65879	0	0	5.09098	0.775516	3.36251	0	2.12076	0	3.26005	2.71043
miR-548al	0.843774	-0.413569	1.16288	-0.355643	0.722108	NA	0	0	0	0	0	0	1.1843	0	2.36802	0	0	0	0	0	0	0	5.30968	0	0	0	0	0	0	0.872082	0	0	0	1.66852	0	4.66335	3.17161	0	8.96356	0	0	0	0	0	0	9.40641	0	0	0	0	0	0	1.08668	1.80696
miR-548al-3p	9.7042	-0.202253	0.330739	-0.611518	0.540857	0.7827	8.86585	15.9171	13.2998	4.94622	7.49504	23.7619	5.9215	11.3545	16.5761	7.65964	2.03206	13.1831	2.60459	8.03172	2.16224	6.27113	2.12387	20.515	14.0874	12.8243	5.79882	8.8854	9.98513	11.3371	13.3964	24.0397	6.15744	9.17687	23.1549	7.46136	1.5858	6.18763	10.7563	5.8069	26.2541	4.46515	0.628308	6.63514	1.97651	1.34377	4.24249	2.32655	0	21.3462	12.0176	4.31863	9.78015	27.1043
miR-548al-5p	0.767535	1.11264	0.997152	1.11582	0.264499	NA	0	1.13694	1.02306	2.47311	0	0	0	0	1.18401	0	3.04809	0	0	0	0	0	3.18581	0	0	11.2212	0	0	2.13967	0.872082	0.893091	0	2.05248	0	0	0	0	0	0	0	2.62541	0.744191	0	0	0	0	4.24249	0	0	0	0	0	0	0
miR-548am-3p	3.18734	0.267041	0.443119	0.602638	0.546749	0.785048	1.10823	0	0	4.32794	11.9921	4.09688	7.1058	10.4811	2.36802	6.5654	8.12825	2.19718	1.30229	0	1.08112	0	2.12387	1.865	2.81749	3.20607	0	8.8854	2.85289	0	2.67927	2.53049	4.10496	5.00557	3.85916	4.66335	3.17161	1.23753	2.68907	0	2.62541	0	0.628308	3.31757	0	0	5.09098	5.42861	1.68125	10.6731	4.24151	2.87909	2.17337	1.80696
miR-548am-5p	41.2156	0.0868464	0.200626	0.432878	0.665104	0.857737	18.2858	23.8757	31.715	43.8977	64.4574	38.5106	34.3447	36.6838	16.5761	52.5232	19.3046	63.7182	23.4413	22.6349	95.1388	21.501	29.7342	62.4775	40.384	89.7698	16.2367	29.9882	27.8157	22.6741	68.768	25.3049	58.8378	43.3816	34.7324	43.8355	39.6451	43.3134	48.4032	34.8414	29.5359	44.6515	43.9816	48.9342	31.6241	44.3445	20.3639	18.6124	48.7564	78.714	38.8805	67.6586	57.5942	37.9461
miR-548an-5p	0.764909	-0.093646	0.771576	-0.12137	0.903398	NA	0	1.13694	2.04613	0	0	0	1.1843	0	0	0	5.08015	0	1.30229	2.19047	1.08112	0.895876	2.12387	0.9325	0	0	0	0	0	0	1.78618	0	0.68416	0	0	0	0	0	0.896356	0	3.93812	1.48838	3.14154	0	0.988253	1.34377	0	0	0	2.66827	0	0	0	1.80696
miR-548ao-3p	1.00938	0.824939	0.766233	1.07662	0.281652	NA	5.54116	0	0	0.618278	8.99405	0.819375	0	0	0	0	0	3.29577	0	0	2.16224	2.68763	0	1.865	1.87832	0	1.15976	0	0	0	2.67927	0	2.73664	0	1.28639	0	0	0	0	0	1.96906	0	0.628308	0	0	0	1.69699	0.775516	3.36251	0	2.12076	0	2.17337	0
miR-548ao-5p	0.299883	1.04352	1.32282	0.788857	0.430196	NA	0	0	0	0	1.49901	0	0	0	1.18401	0	0	0	1.30229	0	0	0	2.12387	0	0	4.8091	0	1.11067	0	0	0	0	0.68416	0	0	0	0	0	0	0	0	0	0	0	0	0	0	0	1.68125	0	0	0	0	0
miR-548ap-3p	0.514861	1.27389	0.990055	1.28668	0.198204	NA	0	1.13694	0	0.618278	0	1.63875	1.1843	0	0	0	1.01603	0	0	0	0	4.47938	0	0	0	3.20607	1.15976	0	0	0	3.57236	1.26524	0	0	0	0	0	0	0	0	0	0	0	0	0	0	0	0	1.68125	2.66827	0	0	1.08668	0
miR-548ap-5p	3.47598	-0.43292	0.500039	-0.865774	0.386614	0.657925	2.77058	0	1.02306	1.85483	0	5.73563	0	1.74685	0	1.09423	8.12825	5.49295	0	0	2.16224	1.79175	1.06194	2.7975	2.81749	9.6182	0	0	7.84546	0	3.57236	8.85671	7.52576	5.83983	0	0.93267	0	0	9.85992	11.6138	0.656353	6.69772	1.25662	0	10.8708	4.03132	9.33347	1.55103	6.72502	5.33654	0.706919	4.31863	7.60679	3.61391
miR-548aq-3p	9.27054	0.128542	0.338786	0.37942	0.704376	0.882014	5.54116	3.41082	25.5766	14.8387	10.4931	10.6519	3.5529	18.3419	10.6561	13.1308	8.12825	17.5774	2.60459	3.65078	23.7847	3.58351	1.06194	12.1225	0	6.41213	8.11835	17.7708	7.13224	3.48833	12.5033	16.4482	7.52576	9.17687	0	11.192	6.34321	23.513	0	6.77472	12.4707	6.69772	6.91139	5.80575	10.8708	1.34377	3.39399	4.65309	13.45	20.012	1.41384	14.3954	13.0402	5.42087
miR-548aq-5p	0.61148	-1.19237	1.16737	-1.02141	0.30706	NA	0	0	2.04613	0	1.49901	0	0	0	3.55203	0	0	0	0	0	0	0	1.06194	0.9325	0	0	0	2.22135	0	0	0	0	0	1.66852	0	0	0	0	0	0	0	0	2.51323	0	0	0	0	0	0	9.33895	0	0	0	4.51739
miR-548ar-3p	2.94307	0.156758	0.47159	0.332403	0.739585	0.895753	6.09527	0	2.04613	1.85483	5.99603	0	0	4.36712	1.18401	4.37694	7.11222	5.49295	3.90688	2.92063	0	0.895876	0	1.865	2.81749	4.8091	1.15976	1.11067	6.41901	1.74416	0.893091	0	8.20992	1.66852	3.85916	2.79801	0	4.9501	2.68907	2.90345	2.62541	5.20934	1.25662	1.65879	0	0	0	0	11.7688	8.00482	0.706919	7.19772	8.69347	0
miR-548ar-5p	23.5098	0.225551	0.279657	0.806529	0.419938	0.690925	14.407	37.519	61.3838	22.258	28.4812	45.0656	24.8703	37.5573	14.2081	25.1674	24.3847	14.2817	13.0229	13.1428	65.9485	4.47938	7.43355	26.11	10.3308	24.0455	17.3965	14.4388	0.713224	20.93	44.6546	22.7744	23.9456	28.3649	11.5775	38.2395	14.2722	12.3753	19.7198	23.2276	35.443	11.9071	21.9908	32.3463	12.8473	22.8441	0.848497	6.20413	43.7126	40.0241	23.3283	25.9118	27.1671	17.1661
miR-548as-3p	0.419882	-0.250979	1.34789	-0.186202	0.852287	NA	0	0	0	0	0	0	2.3686	0	0	0	0	0	0	1.46031	0	0	2.12387	0	0	3.20607	0	0	0	0	0	0	2.05248	6.67409	0	0	0	0	0	0	0	0	0	0.829393	0	0	0	0	0	0	0	1.43954	0	0
miR-548as-5p	17.5351	0.745552	0.454609	1.63998	0.101008	0.329261	41.0046	9.09551	6.13838	131.075	1.49901	9.01313	11.843	27.9496	15.3921	5.47117	11.1763	17.5774	6.51146	15.3333	456.234	55.5443	2.12387	5.595	3.75665	6.41213	5.79882	4.4427	7.84546	1.74416	17.8618	0	6.15744	10.8454	6.43193	7.46136	4.75741	85.3892	142.521	9.67817	7.21988	5.95353	28.9022	9.95271	3.95301	5.37509	6.78798	13.1838	18.4938	18.6779	10.6038	2.87909	7.60679	0
miR-548at-3p	0.888862	-0.326371	0.836693	-0.390072	0.696483	NA	0	1.13694	0	0.618278	0	0.819375	0	0	0	0	0	1.09859	0	0	3.24337	1.79175	0	0	0.939162	0	0	6.66405	0.713224	0	1.78618	5.06098	0.68416	0	0	0	0	0	1.79271	0	3.93812	0	0	3.31757	0	0	0	1.55103	0	5.33654	0	0	2.17337	0
miR-548at-5p	7.69814	-0.170521	0.343838	-0.495935	0.61994	0.83509	2.21646	4.54775	4.09225	3.70967	25.4831	8.19375	8.2901	2.62027	2.36802	7.65964	11.1763	7.69012	0	6.57141	19.4602	6.27113	0	10.2575	17.8441	14.4273	0	2.22135	4.27934	9.5929	8.93091	0	2.05248	5.00557	5.14554	2.79801	9.51482	13.6128	6.27449	6.77472	9.18894	11.9071	5.02646	3.31757	6.91777	6.71887	8.48497	10.8572	3.36251	17.3438	3.53459	2.87909	22.8204	18.0696
miR-548au-3p	0.321836	-0.352221	1.3522	-0.26048	0.794494	NA	0	0	2.04613	0	1.49901	1.63875	0	0	0	0	0	0	0	3.65078	0	0	0	0	0	0	0	1.11067	0	0	0	1.26524	0	0	0	2.79801	0	0	0	0	0	0	0	0	0	0	0	0	0	0	0	1.43954	0	0
miR-548au-5p	29.1753	-0.0489446	0.203862	-0.240087	0.810263	0.924629	17.1776	21.6018	28.6458	30.2956	38.9742	33.5944	29.6075	22.709	26.0482	18.602	22.3527	31.8591	7.81376	8.03172	65.9485	17.9175	48.8491	35.435	30.0532	46.488	17.3965	16.6601	39.9405	11.3371	46.4407	15.1829	17.7882	22.525	12.8639	35.4415	52.3315	30.9381	46.6105	35.8092	31.5049	15.628	17.5926	34.8345	26.6828	30.9068	33.0914	13.9593	38.6688	40.0241	21.2076	35.9886	33.6872	43.3669
miR-548av-3p	16.8122	-0.172672	0.276024	-0.625569	0.531597	0.778886	6.64939	5.68469	11.2537	19.7849	34.4772	16.3875	14.2116	13.1014	27.2322	10.9423	8.12825	20.8732	15.6275	22.6349	25.9469	5.37526	4.24775	13.055	4.69581	30.4576	4.63906	13.3281	7.13224	9.5929	20.5411	5.06098	25.3139	34.2047	24.4413	18.6534	17.4438	12.3753	27.787	22.2598	1.96906	17.1164	6.91139	9.12332	18.7768	4.03132	10.182	17.0613	40.3501	49.363	9.18994	18.7141	27.1671	23.4904
miR-548av-5p	1.07462	0.788671	0.686955	1.14807	0.250941	NA	1.10823	0	4.09225	0.618278	0	0	0	0.873425	2.36802	0	1.01603	0	0	0	3.24337	0.895876	5.30968	0	1.87832	4.8091	0	0	0.713224	3.48833	0	0	0	0.834261	1.28639	0	0	0	4.48178	0.967817	0	0.744191	0	0	2.96476	0	4.24249	0.775516	0	0	0.706919	0	3.26005	0.903478
miR-548aw	1.12343	0.28489	0.787347	0.361835	0.717475	NA	0	0	0	4.32794	1.49901	0.819375	1.1843	0	0	2.18847	1.01603	3.29577	0	0	1.08112	5.37526	0	0	0	3.20607	2.31953	0	0	0	0.893091	0	1.36832	4.17131	7.71832	0	0	0	0	0	0	0	0	0	0	0	2.54549	0	3.36251	0	1.41384	2.87909	3.26005	0
miR-548aw-3p	2.30116	0.910419	0.680529	1.33781	0.180958	NA	0	5.68469	2.04613	0	2.99802	0.819375	3.5529	0	0	0	0	4.39436	0	0	2.16224	4.47938	3.18581	2.7975	0	6.41213	0	0	1.42645	0.872082	2.67927	2.53049	3.4208	4.17131	0	0	0	4.9501	5.37814	0	0	0.744191	3.14154	0.829393	0	6.71887	0	0	3.36251	0	0	27.3513	4.34673	0
miR-548aw-5p	5.82011	0.188382	0.545306	0.345461	0.729747	0.892207	0.554116	0	5.11532	4.32794	2.99802	3.2775	7.1058	7.86082	0	0	0	10.9859	0	5.1111	4.32449	4.47938	3.18581	7.46	9.39162	25.6485	5.79882	3.33202	2.13967	4.36041	11.6102	0	12.3149	7.50835	7.71832	7.46136	0	17.3254	1.79271	0.967817	0	12.6512	0	5.80575	6.91777	0	16.1214	0	25.2188	0	0	18.7141	9.78015	0
miR-548ax	2.02922	-0.385951	0.650573	-0.593247	0.553016	NA	0	1.13694	12.2768	0	4.49702	0	1.1843	0	0	1.09423	3.04809	0	0	0.730157	3.24337	0	3.18581	0	0	1.60303	4.63906	0	2.13967	0	1.78618	0	1.36832	8.34261	0	0	15.858	1.23753	0.896356	0	5.25082	0.744191	1.25662	4.97636	2.96476	0	0	0	1.68125	4.00241	1.41384	5.75818	1.08668	0
miR-548ax-3p	1.14533	0.305907	0.877335	0.348678	0.727331	NA	2.21646	0	0	0	1.49901	0	2.3686	4.36712	0	0	0	2.19718	0	0	3.24337	0	0	2.7975	0	3.20607	5.79882	0	0	1.74416	5.35855	0	0.68416	7.50835	5.14554	0	0	1.23753	0	0	0	0	1.25662	0	0	0	0	0	0	0	0	0	4.34673	0
miR-548ax-5p	2.64932	-0.267053	0.679178	-0.3932	0.694172	0.874099	3.87881	2.27388	1.02306	0.618278	8.99405	12.2906	0	0	0	0	0	8.78871	0	0	8.64898	0	3.18581	0.9325	0	0	3.47929	0	0	0	0.893091	8.85671	2.05248	5.00557	0	0	4.75741	0	0.896356	6.77472	13.1271	0	0	0	0.988253	2.68755	0	3.10206	8.40627	6.67068	0	5.75818	2.17337	0.903478
miR-548ay-3p	19.8344	-0.29181	0.277687	-1.05086	0.293322	0.569257	16.0694	34.1082	30.6919	8.03761	46.4693	48.3431	11.843	24.4559	11.8401	13.1308	0	18.676	11.7206	6.57141	21.6224	8.06289	12.7432	28.9075	19.7224	12.8243	3.47929	5.55337	10.6984	31.395	18.7549	8.85671	20.5248	14.1824	6.43193	34.5088	31.7161	44.5509	8.96356	19.3563	36.7557	14.1396	27.0172	12.4409	7.90603	9.40641	21.2124	19.3879	28.5813	20.012	16.966	14.3954	23.907	55.1122
miR-548ay-5p	33.6587	0.271454	0.226341	1.19932	0.230404	0.508781	21.0564	29.5604	70.5914	29.6773	62.9583	46.7044	50.9249	45.4181	54.4644	29.5443	21.3366	65.9153	2.60459	14.6031	31.3525	29.5639	44.6013	54.085	37.5665	57.7092	18.5562	15.5494	44.9331	22.6741	43.7615	25.3049	46.5229	43.3816	30.8733	13.0574	33.3019	8.66268	14.3417	11.6138	35.443	29.7676	27.0172	33.1757	25.6946	20.1566	24.6064	13.9593	21.8563	53.3654	60.795	28.7909	40.2073	28.0078
miR-548az-3p	0.443846	-0.111992	1.1792	-0.0949726	0.924337	NA	0	0	0	0	0	1.63875	0	2.62027	0	0	0	0	0	0	0	0	0	0	0	4.8091	0	0	0	0	2.67927	0	0	0.834261	0	1.86534	0	0	0	0	0	0	0.628308	0	0	0	0.848497	0	0	0	2.12076	0	3.26005	0
miR-548az-5p	7.45211	-0.213321	0.345951	-0.616622	0.537484	0.78201	12.1905	2.27388	5.11532	1.85483	20.9861	8.19375	9.4744	6.11397	9.47207	5.47117	6.09618	0	7.81376	2.19047	8.64898	6.27113	15.929	4.6625	0.939162	1.60303	0	11.1067	2.85289	0	11.6102	13.9177	10.2624	11.6797	5.14554	2.79801	9.51482	7.42515	1.79271	11.6138	9.84529	7.44191	16.9643	3.31757	6.91777	12.094	1.69699	6.20413	25.2188	9.33895	0.706919	8.63727	9.78015	4.51739
miR-548b-3p	12.8858	0.224047	0.36557	0.612872	0.539961	0.7827	9.97409	5.68469	9.20757	8.03761	16.4891	23.7619	11.843	32.3167	8.28806	36.1097	30.4809	7.69012	5.20917	0.730157	9.7301	1.79175	2.12387	26.11	9.39162	30.4576	12.7574	21.1028	0	6.10457	26.7927	0	12.3149	5.83983	19.2958	12.1247	20.6154	23.513	2.68907	9.67817	6.56353	2.23257	32.672	20.7348	1.97651	2.68755	5.93948	12.4083	16.8125	20.012	2.12076	15.835	13.0402	7.22782
miR-548b-5p	5.54862	-0.0491819	0.333881	-0.147304	0.882892	0.959243	0.554116	7.95857	8.1845	7.41933	5.99603	4.91625	4.7372	9.60767	2.36802	7.65964	9.14428	9.8873	0	6.57141	4.32449	10.7505	12.7432	6.5275	2.81749	3.20607	2.31953	3.33202	0.713224	9.5929	0.893091	7.59147	4.78912	14.1824	5.14554	5.59602	0	12.3753	2.68907	5.8069	3.93812	2.97676	11.3095	3.31757	2.96476	6.71887	0.848497	3.87758	3.36251	9.33895	3.53459	2.87909	10.8668	0
miR-548ba	32.6819	-0.0860626	0.564308	-0.15251	0.878785	0.957172	25.4893	19.328	201.543	0.618278	37.4752	8.19375	1.1843	11.3545	0	6.5654	0	7.69012	3.90688	12.4127	21.6224	21.501	6.37162	74.6	7.5133	8.01516	11.5976	62.1978	0.713224	44.4762	25.0066	77.1799	2.73664	64.2381	27.0141	15.8554	55.5031	90.3393	0	29.0345	59.0717	0	12.5662	7.46453	38.5419	55.0947	1.69699	0	75.6564	10.6731	2.82767	292.228	5.43342	26.2009
miR-548ba-3p	8.51133	-0.377621	0.331966	-1.13753	0.255318	0.532638	8.86585	0	15.3459	5.5645	8.99405	14.7488	4.7372	7.86082	3.55203	6.5654	5.08015	1.09859	6.51146	5.1111	14.0546	6.27113	9.55743	19.5825	0	16.0303	10.4379	3.33202	2.13967	6.97666	11.6102	10.122	5.47328	10.8454	6.43193	2.79801	7.92901	4.9501	4.48178	15.4851	19.6906	2.97676	17.5926	8.29393	3.95301	6.71887	0	10.8572	23.5376	25.3486	1.41384	14.3954	7.60679	3.61391
miR-548ba-5p	9.26509	-0.0526192	0.593869	-0.088604	0.929397	0.974701	4.43293	7.95857	55.2454	0	23.9841	2.45813	2.3686	1.74685	0	5.47117	0	2.19718	3.90688	2.92063	9.7301	5.37526	1.06194	18.65	0	3.20607	2.31953	16.6601	0	22.6741	3.57236	45.5488	0	35.8732	2.57277	4.66335	12.6864	12.3753	0	6.77472	6.56353	2.23257	5.02646	0	15.8121	5.37509	0	0	20.1751	4.00241	1.41384	60.4609	0	7.22782
miR-548bb-3p	0.244509	0.934689	1.58572	0.589441	0.555565	NA	0	0	1.02306	0	0	0	1.1843	0	0	1.09423	0	0	0	0	0	0	0	0.9325	0	0	0	0	0	1.74416	0	0	0	0	0	0	0	0	0	0	0	0	0	0	0	0	0	0	0	0	0	5.75818	0	0
miR-548bb-5p	3.79971	0.36462	0.474445	0.768518	0.44218	0.707179	3.3247	3.41082	0	14.8387	1.49901	7.37438	8.2901	0	1.18401	7.65964	3.04809	0	3.90688	8.03172	2.16224	17.9175	5.30968	0	0	4.8091	2.31953	2.22135	2.13967	1.74416	4.46546	0	2.05248	5.83983	3.85916	8.39403	4.75741	0	2.68907	5.8069	0	1.48838	5.65477	0	1.97651	4.03132	0	0.775516	13.45	2.66827	2.82767	7.19772	3.26005	0
miR-548bc	1.17026	-0.745398	0.687935	-1.08353	0.278573	NA	1.66235	6.82163	2.04613	1.23656	0	0.819375	0	0	0	2.18847	0	0	0	0	0	0	0	2.7975	2.81749	1.60303	0	0	1.42645	2.61625	1.78618	0	0	6.67409	1.28639	3.73068	0	0	0	2.90345	1.31271	0	3.76985	0	0	0	4.24249	1.55103	0	0	0.706919	0	2.17337	0
miR-548bc-3p	6.2903	-0.111228	0.370759	-0.3	0.764177	0.906162	12.7447	9.09551	6.13838	3.09139	7.49504	11.4713	10.6587	1.74685	1.18401	2.18847	7.11222	4.39436	0	4.38094	4.32449	5.37526	3.18581	14.92	1.87832	24.0455	5.79882	1.11067	9.98513	1.74416	12.5033	5.06098	1.36832	8.34261	1.28639	1.86534	7.92901	9.9002	10.7563	10.646	13.7834	3.72095	11.3095	0.829393	0.988253	0	0	0.775516	8.40627	5.33654	8.48302	5.75818	9.78015	9.03478
miR-548bc-5p	1.85795	0.49958	0.678427	0.736379	0.4615	NA	0	7.95857	1.02306	3.09139	1.49901	4.91625	0	0	0	0	0	0	0	0	5.40561	0	5.30968	3.73	0	0	0	0	1.42645	1.74416	2.67927	0	5.47328	1.66852	0	0	3.17161	0	1.79271	2.90345	4.59447	5.20934	0.628308	0	0	1.34377	5.09098	0	0	0	2.12076	10.0768	0	6.32435
miR-548c-3p	1.53743	0.781139	0.667507	1.17023	0.241907	NA	0.554116	0	0	1.85483	1.49901	0.819375	0	0.873425	0	4.37694	5.08015	0	2.60459	0	0	6.27113	7.43355	0.9325	0.939162	3.20607	3.47929	1.11067	0	2.61625	0	0	2.05248	0.834261	0	3.73068	0	0	3.58543	0	0	0	0	0	0	4.03132	0	0	1.68125	0	9.89686	1.43954	1.08668	1.80696
miR-548c-5p	10.4697	0.176597	0.284283	0.621203	0.534466	0.778941	9.97409	7.95857	22.5074	4.94622	5.99603	5.73563	13.0273	21.8356	0	7.65964	11.1763	13.1831	11.7206	8.03172	12.9735	10.7505	6.37162	19.5825	17.8441	8.01516	6.95859	2.22135	1.42645	18.3137	8.93091	5.06098	4.10496	14.1824	7.71832	4.66335	4.75741	2.47505	10.7563	6.77472	4.59447	34.977	16.9643	13.2703	10.8708	8.06264	15.2729	7.75516	16.8125	16.0096	14.8453	8.63727	14.1269	2.71043
miR-548d-1-3p	2.73685	-0.320353	0.54417	-0.5887	0.556062	0.791977	7.75762	0	0	1.85483	1.49901	6.555	2.3686	10.4811	0	9.84811	0	0	1.30229	0	7.56786	2.68763	0	6.5275	2.81749	0	1.15976	0	2.13967	0	2.67927	0	0	7.50835	0	0	0	4.9501	1.79271	4.83908	2.62541	0	5.65477	0.829393	3.95301	5.37509	0	3.87758	3.36251	8.00482	1.41384	2.87909	4.34673	2.71043
miR-548d-1-5p	73.3634	0.0839997	0.213151	0.394086	0.693518	0.874099	42.6669	76.1749	234.281	44.516	70.4534	122.087	67.5051	67.2537	65.1205	120.366	38.6092	53.8309	57.3009	23.365	75.6786	44.7938	61.5923	163.188	43.2015	161.906	44.071	68.8618	57.0579	38.3716	94.6677	51.875	58.8378	116.797	55.3146	60.6235	120.521	80.4391	78.8794	64.8437	59.7281	37.2095	61.5742	32.3463	30.6359	56.4385	57.6978	57.3882	114.325	109.399	33.2252	89.2518	64.1143	93.0582
miR-548d-2-3p	0.192925	-0.927271	1.81637	-0.510508	0.609696	NA	0	0	1.02306	0	0	0	0	0	0	0	0	0	0	0	0	0	0	0	0	0	0	0	0	0	0	0	0.68416	3.33704	0	0	0	0	0	2.90345	1.31271	0	0	0	0	0	0	0	0	0	0	0	0	0
miR-548d-2-5p	4.34741	-0.0176044	0.433252	-0.0406331	0.967588	0.987838	2.21646	0	2.04613	1.23656	2.99802	4.09688	7.1058	0.873425	7.10405	10.9423	9.14428	4.39436	1.30229	8.03172	3.24337	6.27113	2.12387	18.65	1.87832	8.01516	3.47929	6.66405	2.13967	0.872082	5.35855	0	6.8416	13.3482	0	0.93267	6.34321	9.9002	0.896356	3.87127	5.25082	7.44191	0.628308	0	2.96476	0	3.39399	0.775516	13.45	0	0	5.75818	2.17337	4.51739
miR-548d-3p	0.256901	-0.399314	1.72364	-0.231669	0.816795	NA	0	0	0	0	0	0	0	0	0	0	0	0	0	0	0	0	3.18581	0.9325	0	3.20607	0	0	0	0	0	0	0	0	0	1.86534	0	0	0	0	0	0	3.14154	0	0	0	0	0	0	0	0	0	0	0
miR-548d-5p	1.76435	-0.923521	0.66583	-1.38702	0.165435	NA	0	0	0	8.65589	0	2.45813	1.1843	0	0	1.09423	2.03206	3.29577	0	0	2.16224	0	1.06194	2.7975	0	3.20607	0	0	0.713224	0	0.893091	1.26524	0.68416	1.66852	0	0	0	11.1377	3.58543	0	0.656353	0	4.39816	0	2.96476	0	5.09098	0	3.36251	12.0072	0	1.43954	3.26005	3.61391
miR-548e-3p	81.3085	-0.176798	0.208912	-0.846278	0.397398	0.668943	49.8704	56.8469	295.665	56.8816	62.9583	117.99	50.9249	66.3803	71.0405	64.5598	48.7695	47.2393	45.5803	60.603	92.9765	36.7309	81.7691	163.188	87.3421	59.3122	112.497	67.7512	72.0356	52.3249	80.3782	58.2013	63.6269	110.957	43.7371	97.9303	28.5444	170.778	101.288	104.524	70.8861	82.6052	160.219	124.409	41.5066	92.7203	55.1523	44.9799	68.9314	129.411	56.5535	41.7468	68.4611	84.0235
miR-548e-5p	0.938414	1.14949	0.812266	1.41517	0.157019	NA	0	4.54775	1.02306	0.618278	0	2.45813	0	1.74685	0	6.5654	0	1.09859	0	0	0	0	0	0	0	1.60303	0	1.11067	0	0	2.67927	0	4.78912	0	0	0	0	1.23753	1.79271	0	0.656353	0	0.628308	1.65879	0	0	0	0	5.04376	0	0	1.43954	4.34673	0
miR-548f-1-3p	1.04536	0.219498	0.788194	0.278482	0.780642	NA	0.554116	7.95857	0	0.618278	0	3.2775	2.3686	0	0	0	0	0	0	0	1.08112	0	0	6.5275	0.939162	0	1.15976	0	0	2.61625	2.67927	2.53049	2.05248	0.834261	0	0	1.5858	0	0	2.90345	0.656353	3.72095	5.02646	0	0	0	0	0	0	0	0	0	1.08668	0
miR-548f-1-5p	0.951329	-0.414163	0.751468	-0.551138	0.581539	NA	0	0	2.04613	0	0	0	0	6.9874	0	0	0	2.19718	0	0	0	0	1.06194	0	1.87832	1.60303	0	0	0	0	0	0	0	2.50278	2.57277	1.86534	0	0	0	5.8069	0.656353	2.97676	0.628308	0	0.988253	0	0.848497	2.32655	0	1.33414	0.706919	2.87909	1.08668	2.71043
miR-548f-3-3p	2.91047	0.075294	0.567944	0.132573	0.894531	0.960887	1.66235	2.27388	14.3229	0	4.49702	3.2775	0	0	3.55203	2.18847	9.14428	2.19718	5.20917	2.92063	0	4.47938	3.18581	13.055	2.81749	0	0	2.22135	0	5.23249	0	0	2.05248	1.66852	0	0	7.92901	0	0.896356	0	1.96906	0	5.02646	0	2.96476	0	7.63647	0	1.68125	4.00241	0.706919	8.63727	3.26005	9.03478
miR-548f-3-5p	0.232595	0.167296	1.75779	0.0951738	0.924177	NA	0	0	0	0	0	0	0	0	0	0	0	0	0	0	0	0.895876	0	0	0	0	0	0	0	0	0	0	0	1.66852	1.28639	0	0	0	5.37814	1.93563	0	0	0	0	0	0	0	0	0	0	0	0	0	0
miR-548f-4-3p	1.2431	0.769848	0.713407	1.07912	0.280536	NA	0	4.54775	3.06919	1.85483	2.99802	4.09688	1.1843	0	0	5.47117	4.06412	0	0	0.730157	0	0	4.24775	5.595	0	0	0	0	0.713224	1.74416	0	0	0	0	0	0.93267	0	0	0	0	0	2.97676	3.14154	2.48818	0	0	0.848497	1.55103	1.68125	0	1.41384	4.31863	0	0
miR-548f-4-5p	0.429093	0.165356	1.43864	0.114939	0.908494	NA	0	0	2.04613	0	0	0	0	0	0	0	0	0	0	0	0	0	0	0	0	0	8.11835	0	0	0	0	0	0	0	1.28639	0	0	0	0	0	1.96906	0	0	0	0	0	3.39399	0	0	0	0	2.87909	0	0.903478
miR-548f-5-3p	0.469438	-1.78942	1.15322	-1.55168	0.120739	NA	0.554116	0	0	0	0	0.819375	0	0	1.18401	0	0	0	0	6.57141	0	0.895876	0	0	0	0	0	0	0	0	0	0	0	0	0	2.79801	3.17161	0	0	0	0	0	0	0	0	0	1.69699	0	0	2.66827	0	0	2.17337	0
miR-548f-5-5p	0.274895	-1.10548	1.47097	-0.75153	0.452334	NA	0	0	0	0	0	0	1.1843	0	0	0	0	0	0	0	0	0	0	0	0	0	0	0	0	0	0	0	0	0	0	1.86534	0	0	0	3.87127	0	0.744191	0	0	0.988253	0	0	3.10206	0	0	0	1.43954	0	0
miR-548g-3p	0.892293	-1.44509	1.02646	-1.40783	0.159181	NA	0	0	1.02306	0.618278	0	4.91625	1.1843	0	2.36802	0	0	0	0	0.730157	0	0	0	5.595	0	0	0	0	0	0	0	0	2.05248	1.66852	0	0	9.51482	0	0	0	0	0	5.02646	0	0	6.71887	0	0	0	0	1.41384	0	0	0
miR-548g-5p	0.587555	0.759701	1.19128	0.637719	0.523656	NA	0	0	3.06919	0	0	0	0	0	0	3.2827	0	0	1.30229	0	0	0	0	5.595	0	1.60303	5.79882	0	0	1.74416	0	0	2.05248	0	0	0	0	0	0	0	0	0	0	0	0	0	0	0	0	2.66827	0	0	1.08668	0
miR-548h-1-3p	5.97389	-0.149721	0.421004	-0.355628	0.722119	0.891455	12.7447	2.27388	5.11532	24.1128	0	0	1.1843	13.9748	2.36802	0	25.4008	9.8873	3.90688	9.49203	9.7301	11.6464	1.06194	3.73	6.57413	1.60303	1.15976	2.22135	7.13224	2.61625	2.67927	2.53049	3.4208	4.17131	3.85916	7.46136	0	19.8004	3.58543	5.8069	6.56353	0	17.5926	9.12332	0.988253	6.71887	5.09098	6.20413	1.68125	4.00241	8.48302	0	5.43342	3.61391
miR-548h-3-3p	3.33055	2.34436	0.760542	3.08249	0.00205276	0.0299174	0	11.3694	12.2768	0.618278	0	2.45813	2.3686	11.3545	11.8401	0	14.2244	0	0	0	1.08112	18.8134	0	6.5275	0	1.60303	23.1953	16.6601	0	5.23249	0	0	0.68416	0	0	0.93267	0	3.71258	0	0	0.656353	0	0	0	0	2.68755	0	0	3.36251	0	4.24151	2.87909	1.08668	0
miR-548h-3-5p	0.322764	-0.950801	1.35965	-0.699296	0.484367	NA	0	0	0	0	0	0	0	0	0	0	0	1.09859	0	2.19047	0	0.895876	0	0.9325	0	0	0	0	0	0	2.67927	0	0	0	0	0	0	0	0	0	0	0	5.02646	0	0.988253	0	0	0	1.68125	0	0	0	0	0
miR-548h-4-3p	0.492611	0.0563192	1.05463	0.053402	0.957412	NA	0	0	0	0	0	0	0	0	1.18401	2.18847	0	0	0	0	0	0	0	0	0	0	2.31953	0	0	1.74416	0	0	0.68416	0	0	0	6.34321	0	2.68907	0	0	0	0	0	0.988253	0	0	1.55103	0	0	0.706919	1.43954	0	1.80696
miR-548h-4-5p	0.370292	0.0657659	1.45495	0.0452014	0.963947	NA	0	0	1.02306	0	0	0	0	0	0	2.18847	0	0	0	4.38094	0	0	2.12387	0	0	0	0	0	0	0	0	0	1.36832	0	0	0	0	3.71258	0	0	0	2.97676	0	0	0	0	0	0	0	0	0	0	0	0
miR-548h-5-5p	7.79324	0.184527	0.537423	0.343355	0.731331	0.892207	0	70.4902	8.1845	1.23656	1.49901	1.63875	9.4744	9.60767	21.3122	8.75387	20.3206	0	0	2.92063	5.40561	7.16701	1.06194	0.9325	4.69581	0	9.27812	11.1067	0	0	8.93091	65.7927	3.4208	0.834261	9.0047	6.52869	6.34321	9.9002	3.58543	7.74253	1.31271	0.744191	10.0529	8.29393	0.988253	12.094	0.848497	3.10206	5.04376	0	0.706919	5.75818	4.34673	3.61391
miR-548h-5p	1.5767	-1.53059	0.891035	-1.71776	0.0858395	NA	0	0	0	2.47311	4.49702	0	2.3686	0.873425	0	0	1.01603	0	0	0	1.08112	0	0	0	0	0	0	0	0	0	4.46546	0	0	0	0	4.66335	1.5858	0	2.68907	0	1.31271	0	12.5662	9.12332	0	0	7.63647	0	0	6.67068	0	2.87909	9.78015	0
miR-548i	0.753258	-0.314689	1.03373	-0.304421	0.760807	NA	0	0	3.06919	1.23656	1.49901	0	1.1843	0	0	0	0	5.49295	0	0	0	0	0	0	0	1.60303	0	0	0	2.61625	0.893091	0	0	5.83983	0	0	0	0	0	0	1.31271	0	0	0	0	0	0	0	3.36251	5.33654	0	0	0	2.71043
miR-548i-1-5p	0.670603	1.02127	1.01604	1.00516	0.314822	NA	0	0	0	0.618278	0	0.819375	0	0	0	0	3.04809	0	5.20917	0	0	0	0	0	0	0	0	0	0	0.872082	1.78618	0	3.4208	0	0	0	0	0	0.896356	2.90345	0	0	0	2.48818	0	2.68755	0	0	1.68125	0	0	5.75818	0	0
miR-548i-3-3p	1.46666	1.7249	0.835974	2.06334	0.0390801	NA	2.77058	0	0	0.618278	2.99802	4.09688	0	0.873425	0	0	10.1603	0	2.60459	0	0	24.1887	0	0	2.81749	0	2.31953	0	0	0.872082	0	0	2.05248	0	0	6.52869	0	0	0	0	1.31271	0	1.25662	0.829393	0	0	0	0.775516	0	1.33414	0	0	1.08668	0.903478
miR-548i-3-5p	0.567079	-0.205214	1.02996	-0.199244	0.842072	NA	0	0	2.04613	0	0	0	0	0	0	0	2.03206	0	0	0	3.24337	0.895876	1.06194	0	0	0	0	4.4427	0	0	0	0	0	0	0	0	1.5858	2.47505	0	0	3.93812	0	0.628308	0	0	0	0	0	0	0	0.706919	0	3.26005	0.903478
miR-548i-4-5p	18.1595	-0.0401563	0.225094	-0.178398	0.85841	0.946409	30.4764	17.0541	29.6688	7.41933	5.99603	23.7619	18.9488	40.1775	21.3122	25.1674	20.3206	13.1831	2.60459	11.6825	19.4602	7.16701	21.2387	21.4475	21.6007	17.6334	5.79882	11.1067	19.257	20.93	12.5033	11.3872	17.104	30.0334	18.0094	30.7781	15.858	3.71258	22.4089	11.6138	16.4088	23.8141	7.5397	18.2466	11.859	9.40641	25.4549	32.5717	15.1313	22.6803	22.6214	8.63727	20.647	29.8148
miR-548j-3p	0.427662	-0.0306823	1.05002	-0.0292206	0.976689	NA	1.10823	0	0	0.618278	0	0	0	0	0	0	0	0	0	0	4.32449	0	0	0.9325	0	1.60303	0	0	0	0	0	0	2.05248	1.66852	0	0	0	2.47505	0	0	1.31271	0	0	1.65879	0	0	0	0	0	1.33414	0	1.43954	0	0
miR-548j-5p	9.47398	-0.19304	0.301751	-0.639734	0.522346	0.77116	7.75762	11.3694	8.1845	8.65589	14.9901	4.09688	11.843	4.36712	7.10405	12.0366	2.03206	4.39436	2.60459	8.76188	21.6224	7.16701	3.18581	10.2575	0.939162	25.6485	11.5976	2.22135	8.55868	3.48833	11.6102	13.9177	15.7357	5.83983	14.1502	7.46136	14.2722	9.9002	17.9271	11.6138	0	0	7.5397	12.4409	8.89428	16.1253	9.33347	4.65309	11.7688	20.012	7.7761	10.0768	16.3003	4.51739
miR-548k	87.6474	-0.341056	0.187166	-1.82222	0.0684219	0.266418	91.4291	52.2992	166.759	52.5536	104.931	79.4794	73.4266	130.14	78.1446	97.3868	71.1222	75.8026	35.1619	59.1427	92.9765	41.2103	110.441	110.968	67.6197	94.5789	27.8343	44.427	67.043	71.5107	66.9818	36.6921	54.7328	152.67	99.0517	103.526	114.178	58.1637	40.336	69.6828	93.8584	123.536	49.6363	64.6926	87.9546	83.3139	140.002	80.6536	85.744	241.479	129.366	84.9331	140.182	109.321
miR-548k-5p	4.00798	-1.2941	0.382926	-3.3795	0.000726176	0.0137851	3.3247	0	3.06919	1.85483	5.99603	5.73563	4.7372	6.11397	2.36802	2.18847	6.09618	6.59153	0	5.1111	5.40561	0.895876	0	1.865	0	0	1.15976	0	5.70579	0	1.78618	3.79573	1.36832	15.0167	2.57277	8.39403	12.6864	0	1.79271	5.8069	5.90717	0.744191	2.51323	14.0997	4.94127	8.06264	9.33347	1.55103	1.68125	2.66827	3.53459	1.43954	5.43342	9.03478
miR-548l	5.86587	-0.140478	0.36407	-0.385855	0.699604	0.879439	8.86585	4.54775	2.04613	2.47311	4.49702	9.01313	4.7372	4.36712	13.0241	2.18847	0	9.8873	2.60459	0	7.56786	3.58351	5.30968	2.7975	4.69581	4.8091	2.31953	15.5494	12.838	0	7.14473	10.122	7.52576	9.17687	9.0047	0.93267	4.75741	0	7.17085	3.87127	4.59447	8.93029	3.14154	13.2703	0.988253	8.06264	5.93948	0	3.36251	5.33654	14.8453	2.87909	6.5201	16.2626
miR-548l-3p	0.308566	0.282486	1.0371	0.272381	0.785329	NA	0	0	0	0	1.49901	0	0	0	0	0	0	1.09859	1.30229	0	0	0.895876	0	0	0.939162	1.60303	0	0	0	0	0.893091	0	0.68416	0	0	0	0	1.23753	0	0	0	0	0	0	0	0	0	0	0	2.66827	0	0	1.08668	0.903478
miR-548l-5p	7.56603	0.305151	0.306887	0.994342	0.320057	0.598516	5.54116	9.09551	7.16144	3.70967	13.4911	9.8325	4.7372	1.74685	17.7601	9.84811	2.03206	17.5774	3.90688	12.4127	19.4602	13.4381	7.43355	6.5275	3.75665	6.41213	3.47929	3.33202	12.838	3.48833	8.93091	11.3872	15.0515	5.83983	5.14554	10.2594	1.5858	12.3753	15.2381	8.71035	3.28176	5.95353	1.25662	12.4409	0.988253	0	11.879	2.32655	5.04376	1.33414	7.7761	4.31863	7.60679	5.42087
miR-548m-3p	0.23377	0.285093	1.28186	0.222405	0.823998	NA	0.554116	0	2.04613	0.618278	0	0	0	0	0	0	0	0	0	0	0	0	0	0	0	1.60303	1.15976	0	0	0	0.893091	0	0	0	0	0	0	0	0	0	0	0	0	0.829393	0	1.34377	0	0	0	0	0	0	2.17337	0
miR-548m-5p	0.621508	1.27061	1.01732	1.24898	0.211673	NA	0	1.13694	6.13838	1.23656	0	0	1.1843	0	4.73604	0	0	0	0	0	0	3.58351	0	0	0	0	1.15976	1.11067	2.85289	0	0	0	1.36832	0	2.57277	0	0	0	0	0	1.31271	0	0	0	0	0	0	0	0	0	0	1.43954	0	0
miR-548n	2.90997	-0.94738	0.568252	-1.66718	0.0954782	0.319061	1.10823	0	7.16144	2.47311	2.99802	0	1.1843	0.873425	3.55203	9.84811	1.01603	2.19718	0	2.19047	1.08112	0	1.06194	1.865	0	3.20607	3.47929	5.55337	0	0	3.57236	0	1.36832	0	10.2911	3.73068	0	16.0878	0	0	0.656353	0	0.628308	3.31757	0	0	11.0305	0.775516	10.0875	1.33414	4.24151	1.43954	13.0402	7.22782
miR-548n-3p	1.83366	-0.159832	0.650436	-0.24573	0.805891	NA	8.31174	0	2.04613	1.23656	5.99603	2.45813	1.1843	6.9874	0	0	0	0	0	1.46031	2.16224	3.58351	0	0	0	0	1.15976	0	2.85289	0	0	0	0	0.834261	0	0.93267	4.75741	2.47505	5.37814	0	1.31271	0.744191	0	2.48818	0	6.71887	0	5.42861	3.36251	8.00482	0	2.87909	3.26005	0
miR-548n-5p	7.74454	-0.390425	0.488129	-0.799841	0.423803	0.695259	11.6364	10.2324	14.3229	9.89245	7.49504	4.09688	7.1058	5.24055	16.5761	0	3.04809	1.09859	7.81376	0	0	0.895876	0	23.3125	3.75665	6.41213	2.31953	15.5494	7.13224	11.3371	10.7171	0	5.47328	1.66852	5.14554	18.6534	15.858	0	0	0.967817	3.28176	17.1164	0.628308	0	0	5.37509	8.48497	13.1838	15.1313	42.6924	3.53459	2.87909	21.7337	9.93826
miR-548o-2-3p	0.517081	0.0938101	1.06993	0.0876787	0.930132	NA	0	3.41082	4.09225	0	0	0	0	0	1.18401	0	0	0	0	0	0	0	0	0	0	0	0	1.11067	0	0.872082	0	0	0	0.834261	2.57277	0	0	0	2.68907	0	0	0	0	0	0	0	0	1.55103	0	4.00241	1.41384	0	1.08668	0
miR-548o-3p	9.36457	0.0540391	0.292817	0.184549	0.853583	0.945207	6.09527	9.09551	6.13838	9.27417	31.4792	15.5681	9.4744	2.62027	4.73604	13.1308	1.01603	12.0845	7.81376	10.2222	8.64898	6.27113	8.49549	13.055	16.9049	12.8243	2.31953	6.66405	8.55868	9.5929	10.7171	7.59147	10.2624	7.50835	3.85916	0	0	3.71258	4.48178	6.77472	9.18894	9.67448	14.4511	11.6115	4.94127	10.7502	0.848497	5.42861	18.4938	29.351	12.0176	12.9559	11.9535	10.8417
miR-548o-5p	0.708532	1.13775	0.900568	1.26337	0.206455	NA	1.10823	0	0	3.09139	0	0	3.5529	0	1.18401	0	6.09618	1.09859	3.90688	0	0	0	0	0	0.939162	0	0	3.33202	2.85289	0	0	0	0	0	0	0	0	0	0.896356	0.967817	0	0	0	1.65879	0	0	0	0	0	1.33414	0	0	1.08668	0.903478
miR-548p	0.954045	-0.948953	1.03652	-0.91552	0.359919	NA	0.554116	0	10.2306	0	0	0	2.3686	0	0	3.2827	0	1.09859	0	0	0	0	0	5.595	0	0	0	0	2.13967	0	0	2.53049	0	0	0	3.73068	0	0	0	0	0	0	4.39816	0	0	0	0	1.55103	0	0	0	0	1.08668	7.22782
miR-548p-5p	1.71935	-0.504413	0.58346	-0.86452	0.387302	NA	3.87881	0	0	1.85483	0	0	3.5529	0	0	5.47117	0	0	3.90688	2.19047	0	0	9.55743	0.9325	0	3.20607	0	1.11067	0	0	0.893091	1.26524	0.68416	1.66852	0	3.73068	3.17161	0	0	0.967817	1.31271	0.744191	0.628308	0	3.95301	2.68755	3.39399	0	3.36251	2.66827	7.06919	2.87909	2.17337	3.61391
miR-548q-3p	0.186779	-0.905536	1.70255	-0.531871	0.594815	NA	0	0	0	0	0	0	0	0	0	0	0	0	0	0	0	0	1.06194	0.9325	0	0	0	0	0	0.872082	0	0	0	0	0	0	0	0	0	0	1.96906	0	3.14154	0	0.988253	0	0	0	0	0	0	0	0	0
miR-548q-5p	8.75621	0.738935	0.340515	2.17005	0.030003	0.166528	15.5152	17.0541	3.06919	24.1128	1.49901	7.37438	4.7372	0.873425	5.92005	13.1308	18.2886	5.49295	27.3482	11.6825	15.1357	4.47938	14.8671	1.865	10.3308	1.60303	16.2367	4.4427	5.70579	3.48833	4.46546	6.32622	15.7357	0.834261	21.8686	8.39403	4.75741	1.23753	12.549	8.71035	1.31271	22.3257	8.168	1.65879	2.96476	13.4377	4.24249	11.6327	11.7688	0	7.7761	7.19772	3.26005	5.42087
miR-548s	0.225711	-1.34357	2.95128	-0.45525	0.648929	NA	0	0	0	0	0	0	0	0	0	0	0	0	0	0	0	0.895876	0	0	0	0	0	0	0	0	0	0	0	0	0	0	0	0	0	0	0	0	0	0	0	0	0	0	0	0	0	0	0	9.93826
miR-548s-3p	8.36115	-0.359759	0.328783	-1.09421	0.273861	0.547964	2.21646	7.95857	16.369	9.27417	2.99802	6.555	8.2901	9.60767	4.73604	14.225	2.03206	13.1831	0	2.92063	2.16224	15.2299	5.30968	1.865	6.57413	9.6182	5.79882	1.11067	12.1248	11.3371	8.03782	22.7744	5.47328	23.3593	3.85916	8.39403	17.4438	11.1377	2.68907	6.77472	14.4398	10.4187	0.628308	0.829393	8.89428	4.03132	5.09098	3.87758	15.1313	2.66827	6.36227	10.0768	18.4736	18.973
miR-548t-3p	52.8948	0.0899648	0.191227	0.470461	0.638026	0.840408	37.6799	31.8343	179.036	43.2794	74.9504	47.5238	60.3993	76.8614	50.9124	91.9156	47.7534	59.3238	45.5803	31.3967	45.4071	32.2515	42.4775	99.7775	47.8973	49.694	33.6332	32.2096	28.5289	61.9178	37.5098	30.3659	49.2595	68.4094	32.1596	41.0375	85.6333	21.0379	39.4397	66.7794	86.6385	38.6979	55.2911	38.9815	54.3539	33.5943	34.7884	31.0206	55.4814	72.0434	39.5874	57.5818	45.6407	71.3748
miR-548t-5p	0.633948	-0.724721	0.970862	-0.746471	0.455383	NA	0.554116	0	3.06919	0	1.49901	0	0	0	0	1.09423	1.01603	0	0	0	0	0	1.06194	0	0	0	0	0	0	0	2.67927	1.26524	1.36832	0	0	2.79801	3.17161	3.71258	0	0	4.59447	0	0	0	0	0	2.54549	0	0	0	0	0	0	0
miR-548u-3p	0.587432	0.375898	0.908253	0.41387	0.67897	NA	2.77058	0	3.06919	0	0	0	2.3686	0	0	0	0	0	0	0	1.08112	2.68763	1.06194	0	0	1.60303	1.15976	0	0	0.872082	0	0	0	0.834261	0	0	0	0	0.896356	2.90345	0.656353	0	0.628308	0	0	0	0	0	0	0	0	0	1.08668	4.51739
miR-548u-5p	2.01142	-0.418048	0.624428	-0.669489	0.503183	NA	0.554116	1.13694	0	1.85483	2.99802	6.555	1.1843	1.74685	0	0	0	0	0	0	4.32449	0	0	0.9325	0	0	0	0	0.713224	6.10457	0	8.85671	4.10496	0	2.57277	4.66335	1.5858	2.47505	9.85992	8.71035	4.59447	0	0.628308	1.65879	2.96476	0	1.69699	1.55103	1.68125	0	0	4.31863	6.5201	0
miR-548v	7.80697	-0.521717	0.338079	-1.54318	0.122787	0.372817	4.98704	4.54775	2.04613	3.09139	2.99802	3.2775	8.2901	0	11.8401	6.5654	1.01603	12.0845	3.90688	12.4127	5.40561	1.79175	4.24775	24.245	3.75665	11.2212	10.4379	13.3281	12.1248	9.5929	2.67927	18.9787	19.8406	0.834261	5.14554	6.52869	1.5858	1.23753	5.37814	0.967817	7.87623	7.44191	11.9379	10.7821	8.89428	24.1879	3.39399	7.75516	1.68125	17.3438	6.36227	10.0768	4.34673	16.2626
miR-548v-3p	6.24268	-0.149048	0.324992	-0.458621	0.646506	0.847133	3.3247	10.2324	0	1.85483	7.49504	9.01313	9.4744	10.4811	0	7.65964	9.14428	4.39436	9.11605	3.65078	1.08112	1.79175	13.8052	5.595	1.87832	3.20607	5.79882	2.22135	6.41901	7.84874	1.78618	10.122	13.6832	5.83983	3.85916	8.39403	0	9.9002	3.58543	13.5494	3.28176	10.4187	12.5662	3.31757	9.88253	13.4377	9.33347	5.42861	1.68125	5.33654	8.48302	5.75818	0	4.51739
miR-548v-5p	2.33671	0.8477	0.548749	1.54479	0.122398	NA	3.3247	0	4.09225	2.47311	2.99802	9.01313	5.9215	0.873425	0	4.37694	0	2.19718	0	4.38094	5.40561	6.27113	0	5.595	0	4.8091	3.47929	0	0	0	0.893091	0	6.8416	3.33704	0	0	6.34321	0	3.58543	0.967817	0	8.1861	0	3.31757	0.988253	0	3.39399	3.10206	0	1.33414	1.41384	1.43954	0	1.80696
miR-548w	0.286465	0.994068	1.56395	0.635612	0.52503	NA	0.554116	0	1.02306	0	2.99802	4.91625	0	0	0	0	0	0	0	0	0	0	0	0	0	0	0	0	0	0	0	0	0	0	0	0	0	0	0.896356	0	0	0	0	0	0	0	0	0	3.36251	0	0	0	0	0
miR-548w-3p	0.95854	0.497443	0.880747	0.564796	0.572212	NA	0	0	2.04613	0	0	2.45813	0	0	3.55203	1.09423	6.09618	1.09859	5.20917	0	0	1.79175	0	0	0	0	0	2.22135	0	0	1.78618	0	0	5.00557	2.57277	0	0	0	0.896356	0	0	0	0	0	0	0	0	0.775516	3.36251	5.33654	0.706919	0	0	0
miR-548w-5p	1.91393	1.27809	0.536503	2.38227	0.0172063	NA	9.41997	2.27388	7.16144	1.23656	0	2.45813	1.1843	6.9874	1.18401	0	2.03206	0	2.60459	0.730157	8.64898	0	0	3.73	0.939162	3.20607	2.31953	3.33202	0.713224	0	1.78618	1.26524	0.68416	3.33704	1.28639	0	0	0	1.79271	0	2.62541	5.95353	0.628308	2.48818	0.988253	0	0	0	0	4.00241	0	2.87909	1.08668	0.903478
miR-548x-2-3p	0.291764	0.376144	1.44282	0.260701	0.794323	NA	0	0	0	1.23656	0	0	0	0	0	0	0	0	0	0	0	1.79175	0	1.865	0	0	0	4.4427	0	0	0	0	0	0	2.57277	0	0	0	0	0	0.656353	0	0	0	0	0	0	0	0	0	0	1.43954	0	0
miR-548x-2-5p	4.51759	-0.338677	0.542474	-0.62432	0.532417	0.778886	4.43293	1.13694	6.13838	9.27417	2.99802	9.01313	10.6587	0	8.28806	5.47117	7.11222	0	0	2.19047	2.16224	0.895876	10.6194	4.6625	6.57413	9.6182	6.95859	0	27.1025	0	1.78618	7.59147	0	0	2.57277	4.66335	3.17161	0	0.896356	7.74253	0	1.48838	8.79631	5.80575	0	1.34377	14.4245	12.4083	6.72502	0	2.12076	0	0	0
miR-548x-3p	0.280183	0.357381	1.38008	0.258957	0.795668	NA	0	0	0	1.23656	0	3.2775	0	0	0	0	0	0	0	0	0	1.79175	0	0	0.939162	0	0	0	0	0	0	0	0	0	0	0	0	0	0	0	1.96906	0	0	0	0.988253	0	0	0	0	0	0	1.43954	0	1.80696
miR-548x-5p	0.343178	0.203082	1.5391	0.131949	0.895024	NA	0	3.41082	0	1.85483	0	0	0	0	0	0	0	0	0	0	0	0	4.24775	3.73	0	0	0	0	0	0	0	0	0	0	2.57277	0	0	0	0	0	0.656353	0	0	0	0	0	0	0	0	0	0	0	0	0
miR-548y	1.46235	1.98314	1.06005	1.87081	0.0613717	NA	14.407	0	1.02306	0	0	0	0	0	0	0	0	9.8873	0	0	0	3.58351	14.8671	0.9325	0	0	0	0	0	2.61625	8.03782	0	0	4.17131	1.28639	0	0	0	0	0	1.31271	3.72095	0	0	0	0	0	0	0	0	0	0	4.34673	0
miR-548y-3p	2.28869	-0.447156	0.506965	-0.882026	0.377763	NA	2.21646	6.82163	1.02306	3.70967	4.49702	0	2.3686	0	0	0	4.06412	1.09859	0	0.730157	5.40561	0.895876	1.06194	2.7975	0	0	0	0	2.13967	1.74416	5.35855	2.53049	3.4208	2.50278	0	0	1.5858	16.0878	2.68907	2.90345	1.96906	0	1.88492	3.31757	0.988253	0	1.69699	1.55103	0	5.33654	3.53459	4.31863	7.60679	0
miR-548y-5p	1.85224	-0.310969	0.83728	-0.371404	0.710337	NA	14.407	0	0	0.618278	0	0.819375	0	0.873425	0	0	0	6.59153	0	0.730157	0	5.37526	0	5.595	0	0	2.31953	2.22135	0	4.36041	4.46546	0	0.68416	16.6852	3.85916	0	7.92901	0	0	2.90345	5.25082	0	1.88492	0	0	0	0	0	0	1.33414	0	0	0	0
miR-548z-3p	35.2143	-0.459823	0.217353	-2.11556	0.0343822	0.179375	24.9352	20.4649	30.6919	29.6773	41.9722	22.1231	40.2662	13.9748	10.6561	31.7328	10.1603	24.169	31.255	16.0634	48.6505	6.27113	27.6103	34.5025	33.8098	48.091	11.5976	22.2135	14.2645	13.0812	37.5098	18.9787	47.8912	40.0445	34.7324	41.0375	58.6747	74.2515	50.196	43.5518	36.0994	34.2328	47.7514	32.3463	22.7298	30.9068	38.1824	63.5923	50.4376	49.363	85.5372	69.0981	42.3807	32.5252
miR-548z-5p	4.05302	-0.28903	0.378954	-0.762705	0.445639	0.708569	2.77058	3.41082	11.2537	6.18278	0	3.2775	7.1058	0.873425	4.73604	0	1.01603	3.29577	2.60459	3.65078	3.24337	5.37526	1.06194	0	1.87832	8.01516	6.95859	5.55337	0.713224	0	6.25164	2.53049	3.4208	9.17687	1.28639	14.9227	4.75741	3.71258	0.896356	4.83908	3.93812	3.72095	5.02646	0.829393	2.96476	0	7.63647	2.32655	11.7688	0	5.65535	2.87909	7.60679	5.42087
miR-549-3p	4.53527	1.33051	0.450087	2.95612	0.00311535	0.0402147	3.87881	2.27388	4.09225	16.0752	1.49901	4.91625	8.2901	3.4937	2.36802	7.65964	5.08015	0	0	5.84125	1.08112	38.5227	6.37162	1.865	2.81749	4.8091	0	2.22135	0	3.48833	4.46546	1.26524	9.57824	5.83983	2.57277	55.9602	0	2.47505	22.4089	3.87127	0	0	2.51323	0.829393	4.94127	6.71887	2.54549	1.55103	0	2.66827	2.82767	7.19772	2.17337	1.80696
miR-549-5p	2.99614	-0.371915	0.603345	-0.616421	0.537617	0.78201	0	1.13694	0	1.85483	4.49702	2.45813	0	0	2.36802	0	3.04809	0	7.81376	0.730157	6.48673	8.06289	2.12387	0	0.939162	0	4.63906	0	1.42645	0	0.893091	5.06098	12.3149	3.33704	2.57277	25.1821	3.17161	0	2.68907	0	0	5.20934	0	6.63514	0	2.68755	0	2.32655	5.04376	9.33895	0	1.43954	6.5201	1.80696
miR-549a-3p	2.13228	-0.682891	0.692828	-0.985658	0.324301	NA	0.554116	0	4.09225	9.89245	0	0.819375	1.1843	2.62027	1.18401	0	0	0	0	3.65078	4.32449	2.68763	0	0.9325	0.939162	0	0	0	0	0.872082	0.893091	0	8.20992	0	1.28639	27.0474	0	0	2.68907	5.8069	0.656353	0	0	0	0	4.03132	5.09098	0	5.04376	1.33414	0	1.43954	3.26005	1.80696
miR-549a-5p	2.00926	0.0394387	0.747887	0.0527334	0.957944	NA	0	4.54775	0	12.3656	0	0	3.5529	0	0	0	0	0	0	0	4.32449	5.37526	5.30968	0	1.87832	0	1.15976	0	0	0	4.46546	0	4.78912	1.66852	0	17.7207	0	0	1.79271	1.93563	0.656353	1.48838	1.25662	0	0	0	0	3.87758	1.68125	2.66827	0	1.43954	9.78015	2.71043
miR-550a-1-5p	101.795	-0.381925	0.24852	-1.5368	0.124342	0.373747	108.607	78.4487	147.321	65.5375	73.4514	27.8588	71.058	286.483	85.2486	93.0099	62.9939	59.3238	98.9743	55.4919	94.0576	41.2103	107.256	119.36	62.9239	70.5334	42.9113	124.396	73.462	269.473	42.8684	70.8537	25.3139	47.5529	108.056	32.6434	141.136	63.1138	84.2575	42.5839	131.927	64.7446	123.777	95.3802	103.767	64.5011	118.79	166.736	205.113	369.556	121.59	33.1095	173.869	135.522
miR-550a-3-3p	59.9727	-0.0977371	0.227262	-0.430063	0.66715	0.859231	49.8704	54.573	71.6144	21.0214	53.9643	32.775	24.8703	162.457	65.1205	87.5387	71.1222	58.2252	57.3009	61.3331	41.0826	27.7722	48.8491	35.435	67.6197	43.2819	90.4616	97.7394	39.2273	111.627	30.3651	51.875	14.3674	57.564	68.1784	62.4889	71.3611	76.7266	47.5069	50.3265	47.9137	65.4888	34.5569	35.6639	20.7533	71.22	95.0317	158.205	53.8001	133.414	44.5359	12.9559	54.3342	45.1739
miR-550a-3-5p	63.6618	-0.413386	0.243075	-1.70065	0.0890085	0.305749	91.4291	52.2992	41.9456	37.0967	34.4772	48.3431	23.686	201.761	63.9365	86.4445	44.7054	42.845	35.1619	21.1745	84.3275	22.3969	36.1058	37.3	26.2965	52.9001	51.0296	57.7551	30.6686	54.9412	62.5164	31.6311	17.104	46.7186	82.3287	51.2968	111.006	74.2515	51.9887	65.8115	68.917	91.5355	54.6628	45.6166	43.4832	33.5943	83.1527	145.797	112.644	234.808	89.0717	20.1536	78.2412	80.4095
miR-550a-3p	80.077	-0.112953	0.233617	-0.483496	0.628743	0.838386	103.066	73.901	176.99	47.6074	73.4514	31.1363	35.529	127.52	72.2245	131.308	77.2183	114.253	69.0215	68.6347	67.0296	28.668	77.5214	110.968	127.726	51.2971	63.787	93.2967	32.8083	183.137	41.0822	60.7318	17.104	44.2158	113.202	59.6909	84.0475	169.541	19.7198	79.361	105.016	85.5819	59.6893	52.2517	57.3187	104.814	93.3347	85.3067	43.7126	189.447	65.7434	15.835	84.7613	74.0852
miR-550a-5p	16.3492	-0.311285	0.314009	-0.991322	0.321528	0.599065	12.1905	7.95857	31.715	29.6773	49.4673	0	21.3174	28.823	13.0241	19.6962	10.1603	9.8873	13.0229	16.7936	4.32449	10.7505	4.24775	12.1225	3.75665	8.01516	0	12.2174	12.1248	39.2437	7.14473	3.79573	13.6832	5.00557	14.1502	10.2594	26.9586	2.47505	5.37814	16.4529	21.0033	11.1629	30.7871	14.9291	13.8355	14.7815	22.0609	20.9389	31.9438	38.69	12.7245	15.835	24.9937	35.2356
miR-550b-1-5p	0.375998	1.38029	1.10788	1.24589	0.212805	NA	0	0	1.02306	2.47311	0	0	0	0	0	2.18847	1.01603	2.19718	3.90688	0.730157	2.16224	0	0	0	0	0	0	0	0	0	0.893091	0	0	0	0	0	0	0	0	0	0	0	0.628308	0.829393	0	0	0	0	0	0	0	0	0	0
miR-550b-2-3p	1.10486	-0.384481	0.74408	-0.51672	0.605351	NA	0.554116	4.54775	1.02306	0	0	0	1.1843	7.86082	0	0	0	0	0	0	0	1.79175	0	0	1.87832	0	0	0	0	1.74416	0	2.53049	3.4208	0.834261	1.28639	0	3.17161	0	0	0.967817	0	0.744191	5.02646	0	0	1.34377	5.09098	0.775516	1.68125	1.33414	4.24151	0	0	0
miR-550b-2-5p	7.56517	0.221915	0.341232	0.650334	0.515477	0.766764	7.20351	5.68469	5.11532	3.70967	1.49901	3.2775	4.7372	31.4433	10.6561	10.9423	5.08015	10.9859	6.51146	0.730157	12.9735	0.895876	7.43355	2.7975	3.75665	8.01516	0	24.4348	1.42645	16.5696	5.35855	3.79573	1.36832	5.00557	6.43193	7.46136	14.2722	9.9002	7.17085	10.646	2.62541	7.44191	10.0529	0.829393	8.89428	2.68755	9.33347	10.8572	6.72502	18.6779	12.0176	7.19772	2.17337	6.32435
miR-551a	1.362	-0.695171	0.774998	-0.896997	0.369721	NA	1.66235	0	0	0.618278	0	0	3.5529	0	2.36802	0	5.08015	2.19718	0	0.730157	0	0	0	0.9325	0	3.20607	0	0	0	2.61625	5.35855	0	0	1.66852	0	4.66335	0	0	0	0	10.5016	1.48838	1.25662	6.63514	2.96476	0	0	1.55103	0	0	0	0	0	6.32435
miR-551a-3p	3.04626	-0.119437	0.562799	-0.212219	0.831936	0.935462	0	2.27388	5.11532	0.618278	0	0	1.1843	0	5.92005	3.2827	9.14428	4.39436	0	10.2222	1.08112	0	7.43355	0	0.939162	0	0	0	0.713224	9.5929	14.2895	1.26524	0.68416	0.834261	1.28639	0	4.75741	6.18763	0.896356	6.77472	12.4707	3.72095	3.14154	7.46453	0.988253	2.68755	0	0	3.36251	2.66827	0	5.75818	3.26005	1.80696
miR-551a-5p	1.97702	0.0235084	0.499236	0.0470888	0.962442	NA	3.3247	0	4.09225	1.23656	1.49901	1.63875	0	3.4937	0	3.2827	7.11222	1.09859	0	0	3.24337	1.79175	0	0	0	0	3.47929	0	4.27934	5.23249	2.67927	2.53049	2.73664	3.33704	0	0	1.5858	3.71258	3.58543	0	3.93812	0	1.25662	3.31757	5.92952	4.03132	0.848497	2.32655	5.04376	0	0.706919	1.43954	1.08668	0
miR-551b-3p	135.683	0.207921	0.294393	0.706268	0.480021	0.733167	162.91	114.831	358.072	77.2847	122.919	119.629	106.587	114.419	174.049	130.214	179.837	136.225	265.668	170.126	210.819	81.5247	110.441	279.75	86.4029	315.797	85.8226	107.735	13.5512	113.371	318.834	15.1829	95.0983	95.94	75.8968	42.9028	126.864	12.3753	36.7506	87.1035	192.968	79.6284	70.9988	5.80575	123.532	181.409	97.5772	200.083	223.607	88.053	128.659	54.7027	254.284	266.526
miR-551b-5p	48.8169	0.00566897	0.334341	0.0169557	0.986472	0.994058	53.7492	93.2289	105.376	32.1504	61.4593	29.4975	18.9488	80.3551	37.8883	36.1097	83.3145	50.5351	165.391	97.841	64.8673	15.2299	70.0878	80.195	10.3308	9.6182	25.5148	31.0989	7.84546	90.6965	47.3338	17.7134	6.15744	20.0223	30.8733	18.6534	49.1599	3.71258	14.3417	48.3908	25.5977	20.8373	54.6628	0	59.2952	53.7509	61.9403	94.6129	116.007	53.3654	38.8805	17.2745	70.6344	68.6643
miR-552-3p	12.9054	-0.234233	0.459237	-0.510048	0.610018	0.828618	13.2988	2.27388	27.6227	0.618278	4.49702	17.2069	4.7372	10.4811	10.6561	33.9213	15.2405	24.169	1.30229	2.92063	8.64898	2.68763	6.37162	21.4475	0	8.01516	35.9527	13.3281	0	29.6508	6.25164	0	8.20992	39.2103	5.14554	6.52869	80.8759	0	8.96356	38.7127	34.1303	5.95353	23.2474	3.31757	6.91777	2.68755	0	10.8572	3.36251	4.00241	11.3107	10.0768	6.5201	8.1313
miR-552-5p	7.48177	0.0964607	0.433404	0.222565	0.823874	0.929504	1.66235	1.13694	12.2768	3.70967	4.49702	15.5681	2.3686	8.73425	5.92005	17.5077	2.03206	18.676	0	0.730157	16.2168	0	12.7432	10.2575	3.75665	3.20607	10.4379	8.8854	0	11.3371	3.57236	0	4.10496	20.8565	24.4413	6.52869	31.7161	0	6.27449	0.967817	7.21988	14.8838	14.4511	5.80575	4.94127	1.34377	0.848497	1.55103	6.72502	2.66827	5.65535	10.0768	1.08668	11.7452
miR-553-3p	10.0187	0.0581712	0.309645	0.187864	0.850983	0.944143	1.66235	0	19.4382	14.2204	4.49702	4.09688	3.5529	0	4.73604	20.7904	18.2886	24.169	10.4183	16.0634	5.40561	19.7093	13.8052	7.46	11.2699	30.4576	2.31953	5.55337	8.55868	9.5929	8.93091	8.85671	6.15744	7.50835	6.43193	6.52869	7.92901	17.3254	9.85992	12.5816	14.4398	4.46515	8.168	9.95271	6.91777	1.34377	12.7275	13.9593	13.45	14.6755	2.82767	12.9559	14.1269	2.71043
miR-554-3p	1.11884	-1.05729	0.732396	-1.4436	0.14885	NA	0	0	0	1.23656	0	0	0	0	0	2.18847	2.03206	0	1.30229	0	0	0	0	3.73	0.939162	1.60303	1.15976	0	4.99257	0	0.893091	0	4.10496	0	0	0	0	2.47505	2.68907	0	0	0	3.14154	2.48818	0	0	6.78798	0.775516	0	2.66827	0	1.43954	4.34673	2.71043
miR-554-5p	1.07052	-0.518649	0.810411	-0.639983	0.522184	NA	0	0	0	0	0	0	1.1843	0	1.18401	5.47117	0	1.09859	0	0	0	5.37526	1.06194	0.9325	0	0	2.31953	0	5.70579	3.48833	0.893091	0	1.36832	0	0	0	0	2.47505	0	0	0	0	3.14154	1.65879	0	4.03132	6.78798	0	0	0	2.12076	0	1.08668	0
miR-555-3p	0.800553	1.86757	0.71483	2.61261	0.0089854	NA	1.10823	1.13694	2.04613	0.618278	0	0	1.1843	1.74685	1.18401	0	1.01603	3.29577	2.60459	2.19047	0	2.68763	0	0	1.87832	1.60303	3.47929	2.22135	0	0	0	0	2.05248	0	1.28639	0	0	0	0	0	0.656353	0	0	0	0	0	0	1.55103	0	0	0	2.87909	0	0
miR-555-5p	1.5858	0.221722	0.630226	0.351813	0.724979	NA	0.554116	0	1.02306	1.85483	0	0	1.1843	0.873425	4.73604	1.09423	4.06412	3.29577	0	0	4.32449	8.06289	0	0	0.939162	3.20607	2.31953	0	0	4.36041	0.893091	0	0.68416	0	0	0.93267	0	0	0	8.71035	1.31271	0	3.76985	4.14696	2.96476	0	2.54549	4.65309	0	0	0	1.43954	2.17337	0
miR-556-3p	69.9436	0.0414046	0.332106	0.124673	0.900783	0.96485	39.3422	21.6018	501.301	12.9838	70.4534	40.9688	14.2116	64.6334	224.962	41.5809	91.4428	48.3379	121.113	48.9205	37.8393	39.4186	43.5394	107.238	30.9924	25.6485	54.5089	58.8658	12.838	17.4416	121.46	7.59147	20.5248	70.9122	55.3146	34.5088	149.065	19.8004	31.3725	57.1012	46.601	49.1166	55.2911	106.992	86.9663	48.3758	51.7583	157.43	79.019	118.738	78.468	18.7141	85.848	36.1391
miR-556-5p	20.5954	-0.00714654	0.439497	-0.0162607	0.987026	0.994058	11.6364	0	101.283	10.5107	35.9762	18.0263	18.9488	15.7216	35.5203	12.0366	22.3527	27.4647	23.4413	0.730157	22.7036	5.37526	8.49549	17.7175	2.81749	30.4576	10.4379	14.4388	0	7.84874	51.7993	1.26524	6.15744	15.0167	5.14554	6.52869	11.1006	0	0	19.3563	13.7834	9.67448	18.2209	12.4409	11.859	28.2192	2.54549	34.8982	77.3377	102.728	8.48302	30.2304	38.0339	29.8148
miR-557-3p	59.3973	-0.059841	0.276281	-0.216595	0.828524	0.93395	48.2081	47.7514	58.3146	55.0267	20.9861	62.2725	69.8737	115.292	58.0164	12.0366	81.2825	32.9577	69.0215	91.2696	25.9469	94.067	76.4594	45.6925	73.2546	17.6334	89.3019	44.427	32.8083	162.207	15.1826	59.4665	53.3645	50.8899	38.5916	91.4017	144.308	18.5629	36.7506	43.5518	12.4707	57.3027	83.565	34.8345	73.1308	91.3766	140.002	46.5309	95.8315	5.33654	102.503	35.9886	26.0804	9.93826
miR-557-5p	2.3207	0.384343	0.457438	0.840209	0.400791	NA	2.77058	1.13694	7.16144	6.80106	1.49901	0	5.9215	1.74685	1.18401	0	5.08015	1.09859	1.30229	0.730157	1.08112	4.47938	2.12387	3.73	0	0	2.31953	0	1.42645	2.61625	4.46546	1.26524	2.73664	0.834261	1.28639	0	3.17161	0	4.48178	0.967817	1.31271	4.46515	1.25662	0	0.988253	10.7502	5.93948	1.55103	3.36251	2.66827	4.24151	1.43954	0	0
miR-5571-3p	1.28295	-0.141291	0.667026	-0.211823	0.832245	NA	2.77058	1.13694	1.02306	0	1.49901	1.63875	0	0.873425	0	0	2.03206	1.09859	2.60459	0	2.16224	4.47938	0	0	0	1.60303	0	1.11067	0	0	0	2.53049	4.78912	0.834261	0	4.66335	4.75741	0	0	0.967817	1.31271	0	0	7.46453	0.988253	0	0	3.10206	0	0	0	2.87909	3.26005	0
miR-5571-5p	0.795119	0.929681	1.07573	0.864236	0.387458	NA	4.98704	0	3.06919	2.47311	0	8.19375	0	0	0	0	0	0	0	0	1.08112	0	0	0	0	3.20607	2.31953	0	0	0	0	0	0	0	0	0	0	0	0	0	0	0	0	2.48818	1.97651	2.68755	0	0	1.68125	4.00241	0	0	0	0
miR-5572-3p	3.31387	0.163845	0.452951	0.361729	0.717555	0.891455	2.77058	4.54775	2.04613	5.5645	1.49901	0	1.1843	0	4.73604	2.18847	8.12825	2.19718	5.20917	2.92063	3.24337	2.68763	3.18581	0.9325	6.57413	9.6182	0	4.4427	0	0	2.67927	2.53049	4.78912	0.834261	10.2911	12.1247	0	11.1377	8.06721	2.90345	0.656353	2.97676	0.628308	0	1.97651	0	2.54549	0.775516	1.68125	8.00482	2.82767	1.43954	6.5201	0
miR-5572-5p	9.00182	0.742381	0.24335	3.05067	0.00228335	0.0323485	17.1776	9.09551	2.04613	6.80106	13.4911	9.8325	10.6587	10.4811	18.9441	18.602	14.2244	13.1831	10.4183	8.76188	12.9735	13.4381	14.8671	4.6625	8.45246	4.8091	11.5976	7.77472	11.4116	4.36041	4.46546	6.32622	15.0515	4.17131	1.28639	8.39403	25.3728	4.9501	9.85992	5.8069	5.25082	11.9071	7.5397	3.31757	5.92952	2.68755	2.54549	3.10206	5.04376	13.3414	5.65535	10.0768	6.5201	5.42087
miR-5579-3p	5.01148	0.334019	0.438505	0.761721	0.446226	0.708569	5.54116	2.27388	17.3921	0.618278	16.4891	1.63875	1.1843	16.5951	4.73604	3.2827	6.09618	1.09859	9.11605	0	10.8112	0	0	1.865	5.63497	0	5.79882	5.55337	2.85289	1.74416	1.78618	0	0.68416	2.50278	1.28639	4.66335	3.17161	6.18763	3.58543	5.8069	2.62541	19.349	0.628308	9.95271	5.92952	5.37509	11.879	13.1838	6.72502	5.33654	0	2.87909	2.17337	4.51739
miR-5579-5p	14.6971	-0.369925	0.316004	-1.17064	0.241745	0.521881	3.3247	20.4649	65.476	5.5645	20.9861	6.555	5.9215	14.8482	18.9441	5.47117	21.3366	7.69012	13.0229	9.49203	32.4337	4.47938	13.8052	7.46	3.75665	8.01516	10.4379	3.33202	4.27934	4.36041	5.35855	11.3872	5.47328	13.3482	12.8639	13.99	36.4735	48.2635	6.27449	32.9058	7.21988	14.8838	3.76985	8.29393	18.7768	5.37509	14.4245	17.8369	8.40627	36.0217	15.5522	14.3954	28.2538	14.4556
miR-558-3p	4.27795	-1.17607	0.55206	-2.13034	0.033144	0.17617	3.87881	0	7.16144	5.5645	0	4.91625	0	3.4937	20.1282	0	4.06412	0	0	0	1.08112	3.58351	0	3.73	0	1.60303	0	4.4427	2.85289	0	3.57236	5.06098	5.47328	0	5.14554	11.192	4.75741	2.47505	0	5.8069	3.93812	0	10.0529	29.0287	3.95301	0	0.848497	25.592	1.68125	4.00241	0.706919	1.43954	8.69347	5.42087
miR-558-5p	0.736569	0.0788061	0.815092	0.0966836	0.922978	NA	1.10823	0	2.04613	0	0	0	0	2.62027	1.18401	0	1.01603	0	0	0	1.08112	0	0	0	0	3.20607	0	2.22135	0	0	0	0	2.05248	0	3.85916	1.86534	0	3.71258	0	2.90345	0.656353	1.48838	0	0	0	1.34377	0	1.55103	0	0	0	1.43954	0	0
miR-5580-3p	0.556719	0.107594	1.25565	0.0856881	0.931714	NA	0	0	0	3.70967	0	1.63875	2.3686	0	0	0	0	0	0	0	0	0	0	1.865	0	0	0	3.33202	3.56612	0	0	0	0	0	0	0	0	0	0	0	0	0	0	0	0	0	4.24249	0	1.68125	0	0	4.31863	0	0
miR-5580-5p	0.323176	0.502354	1.4231	0.353	0.724088	NA	0.554116	0	0	0	0	0	0	0	2.36802	0	0	0	0	0	0	2.68763	2.12387	0	0	3.20607	0	0	0	0	0	0	0	0	0	0	0	0	0	0	1.31271	0	0	0	0	0	0	0	0	0	0	0	3.26005	0
miR-5581-3p	18.5901	-0.253754	0.279391	-0.908241	0.363751	0.640962	14.9611	17.0541	38.8764	4.94622	25.4831	18.0263	15.3959	50.6586	10.6561	15.3193	15.2405	14.2817	18.2321	21.9047	0	1.79175	22.3007	13.9875	22.5399	1.60303	10.4379	6.66405	15.6909	20.0579	14.2895	13.9177	9.57824	27.5306	27.0141	27.9801	9.51482	14.8503	16.1344	11.6138	27.5668	49.1166	24.504	8.29393	25.6946	45.6883	33.9399	28.6941	6.72502	21.3462	7.7761	10.0768	16.3003	18.0696
miR-5581-5p	1.16375	-0.502059	0.821631	-0.611052	0.541165	NA	0	0	0	0	0	0	0	0	4.73604	1.09423	6.09618	1.09859	0	0	2.16224	0	2.12387	0.9325	0	0	0	2.22135	1.42645	0	0	6.32622	1.36832	0	0	0	0	9.9002	0	0.967817	0	1.48838	0	2.48818	0	5.37509	0.848497	2.32655	0	0	0	2.87909	0	0
miR-5582-3p	3.38731	-0.672564	0.581012	-1.15757	0.247038	0.528966	0	2.27388	9.20757	3.70967	1.49901	0	1.1843	0	0	6.5654	3.04809	0	0	0	7.56786	0	0	0.9325	0	11.2212	0	2.22135	8.55868	0.872082	2.67927	20.2439	0.68416	0	0	0	9.51482	12.3753	1.79271	0.967817	1.96906	10.4187	3.14154	11.6115	1.97651	5.37509	0	3.10206	0	5.33654	4.24151	4.31863	2.17337	1.80696
miR-5583-2-3p	0.77539	-0.799957	1.03005	-0.776617	0.437385	NA	0	0	0	0	0	0	0	0	0	5.47117	0	0	0	0	0	1.79175	3.18581	0	0	3.20607	0	0	5.70579	1.74416	0	0	0	0	1.28639	0	0	0	0	0	0	0	0.628308	1.65879	0	0	2.54549	0	0	8.00482	0	0	1.08668	0.903478
miR-5584-3p	1.98455	-0.00815075	0.640034	-0.0127349	0.989839	NA	1.10823	0	1.02306	0	1.49901	0	0	2.62027	0	1.09423	1.01603	14.2817	0	1.46031	1.08112	0.895876	5.30968	0	0	3.20607	4.63906	0	0	0	0	2.53049	6.15744	5.83983	0	1.86534	4.75741	0	2.68907	0.967817	0	0.744191	0	0	0	5.37509	0.848497	1.55103	15.1313	0	0.706919	2.87909	2.17337	1.80696
miR-5584-5p	8.64826	0.468298	0.366788	1.27676	0.201689	0.475589	10.5282	4.54775	4.09225	7.41933	2.99802	14.7488	2.3686	10.4811	7.10405	24.0731	3.04809	20.8732	5.20917	5.84125	7.56786	0.895876	9.55743	0.9325	0	14.4273	18.5562	2.22135	2.13967	11.3371	2.67927	5.06098	28.0506	11.6797	6.43193	9.3267	4.75741	2.47505	19.7198	7.74253	7.21988	16.3722	0	0	10.8708	16.1253	11.0305	15.5103	10.0875	18.6779	2.82767	7.19772	2.17337	8.1313
miR-5585-3p	33.6149	0.159428	0.221329	0.720323	0.471326	0.727272	45.4375	43.2037	67.5222	23.4946	32.9782	27.8588	54.4778	24.4559	16.5761	17.5077	30.4809	41.7464	40.3711	45.9999	51.8939	100.338	21.2387	33.57	38.5056	20.8394	20.8758	22.2135	27.8157	24.4183	45.5477	45.5488	62.9427	21.6908	33.446	16.7881	6.34321	27.2256	11.6526	21.292	29.5359	9.67448	38.9551	28.1994	35.5771	36.2819	43.2734	51.184	16.8125	58.702	16.2591	21.5932	41.294	19.8765
miR-5585-5p	5.66911	0.593796	0.49946	1.18888	0.234488	0.51428	9.97409	4.54775	2.04613	15.4569	4.49702	0	5.9215	0.873425	9.47207	1.09423	3.04809	3.29577	1.30229	0.730157	29.1903	45.6897	1.06194	0.9325	1.87832	4.8091	2.31953	6.66405	4.99257	5.23249	5.35855	2.53049	4.10496	1.66852	3.85916	0	0	33.4132	3.58543	3.87127	7.87623	0.744191	8.79631	0	0	0	2.54549	3.10206	8.40627	4.00241	6.36227	1.43954	0	5.42087
miR-5586-3p	2.66848	-0.114145	0.53996	-0.211395	0.832579	0.93572	1.66235	1.13694	8.1845	0.618278	0	1.63875	1.1843	6.11397	2.36802	1.09423	2.03206	2.19718	5.20917	0	3.24337	2.68763	0	0.9325	5.63497	3.20607	1.15976	0	0	5.23249	0.893091	0	5.47328	0.834261	0	0	7.92901	0	0	0.967817	0	0	1.88492	13.2703	7.90603	5.37509	0	3.87758	1.68125	5.33654	9.18994	5.75818	2.17337	0
miR-5586-5p	0.851291	0.222841	0.767247	0.290442	0.771478	NA	0.554116	2.27388	0	2.47311	0	0	0	0	0	0	0	0	0	1.46031	0	0.895876	3.18581	0	0	4.8091	1.15976	1.11067	1.42645	0	0.893091	0	0.68416	0	0	6.52869	0	1.23753	3.58543	0	1.31271	0	1.88492	1.65879	0	0	0.848497	0	0	0	0	2.87909	0	0
miR-5587-3p	5.26559	0.504569	0.457229	1.10354	0.269794	0.543486	4.98704	1.13694	2.04613	6.18278	4.49702	0	2.3686	6.9874	8.28806	0	10.1603	3.29577	3.90688	1.46031	47.5694	25.0845	2.12387	0.9325	0	0	0	5.55337	3.56612	0.872082	7.14473	0	4.78912	0.834261	7.71832	1.86534	3.17161	12.3753	8.06721	1.93563	10.5016	2.23257	8.168	4.14696	5.92952	2.68755	5.09098	5.42861	1.68125	1.33414	7.7761	1.43954	1.08668	6.32435
miR-5587-5p	1.20721	0.0507304	0.663632	0.0764436	0.939066	NA	0	0	0	0.618278	0	0	1.1843	2.62027	0	1.09423	0	0	0	0	5.40561	1.79175	1.06194	0.9325	3.75665	0	4.63906	4.4427	2.13967	0	0	3.79573	1.36832	2.50278	0	0	1.5858	0	3.58543	2.90345	1.96906	0	1.88492	0	0	0	0	0	3.36251	1.33414	0.706919	0	3.26005	0
miR-5588-3p	0.603239	0.233818	0.977191	0.239276	0.810892	NA	0	0	2.04613	0	0	0	0	0	3.55203	0	0	0	0	0	0	0	1.06194	0	0	0	3.47929	4.4427	2.85289	0	0.893091	1.26524	2.05248	0	0	0	0	0	0	0	2.62541	0	0.628308	0	0	0	0.848497	0	0	0	2.12076	0	1.08668	0
miR-5588-5p	1.85657	-0.259917	0.631908	-0.411321	0.680837	NA	0.554116	1.13694	0	0	0	2.45813	1.1843	0	3.55203	0	1.01603	0	2.60459	0	4.32449	0	3.18581	0.9325	3.75665	0	3.47929	12.2174	0	0.872082	2.67927	0	0.68416	5.83983	0	0.93267	0	3.71258	0	12.5816	0	0.744191	3.14154	4.14696	0	0	0	2.32655	5.04376	1.33414	1.41384	0	3.26005	0
miR-5589-5p	0.49969	-1.20856	1.02804	-1.17559	0.239758	NA	0	0	0	0	1.49901	0.819375	0	0	0	0	2.03206	0	0	0	0	0	0	4.6625	0	0	2.31953	0	0.713224	0	0	0	0	2.50278	1.28639	0	0	0	0	0	1.31271	0	0	0	0	2.68755	0	0	0	0	0	1.43954	0	2.71043
miR-559-3p	0.78992	0.435732	0.791445	0.550553	0.58194	NA	0	0	0	0.618278	1.49901	0	0	0	0	3.2827	1.01603	0	1.30229	0	0	0	3.18581	0.9325	0	0	0	2.22135	1.42645	0	3.57236	0	1.36832	0	0	0	0	0	1.79271	1.93563	2.62541	0	0	0.829393	0.988253	0	0	0	0	0	2.82767	4.31863	2.17337	0
miR-559-5p	0.301038	0.533764	1.2573	0.424532	0.671178	NA	0	2.27388	0	0	0	0	0	0	0	0	1.01603	0	0	0	1.08112	1.79175	0	1.865	0	0	0	0	0	1.74416	0	0	0	0	0	0	0	0	1.79271	0	0	0	0	0	0	0	0	1.55103	0	1.33414	0	0	0	0
miR-5591-3p	0.596703	0.412758	1.04466	0.395114	0.692759	NA	0	0	0	0.618278	1.49901	0.819375	0	0	0	0	0	0	0	0	0	1.79175	0	0.9325	0	0	8.11835	1.11067	0	0	0	0	0	0	0	0	0	0	0	1.93563	0	0	3.14154	0	0	0	0.848497	0	0	1.33414	0	4.31863	2.17337	0
miR-5591-5p	0.208352	0.293907	1.40644	0.208972	0.83447	NA	0	0	0	1.23656	0	0	0	0	0	0	2.03206	0	0	0.730157	0	0	2.12387	0	0	0	0	0	0.713224	0	0	0	0	0	0	0	0	0	0	0	0	0.744191	0	0	0	0	0	0	0	1.33414	0	0	1.08668	0
miR-561-3p	1.66732	-0.0240013	0.582897	-0.041176	0.967156	NA	0	0	6.13838	1.85483	0	0.819375	2.3686	0.873425	0	1.09423	1.01603	1.09859	5.20917	1.46031	2.16224	4.47938	0	1.865	5.63497	1.60303	0	6.66405	3.56612	0	0	0	1.36832	0	3.85916	0	0	0	0.896356	0	0.656353	0	3.76985	0.829393	4.94127	0	1.69699	0	0	8.00482	2.12076	0	2.17337	1.80696
miR-561-5p	1.99333	-0.495705	0.605348	-0.818875	0.412858	NA	7.20351	0	0	1.85483	0	5.73563	1.1843	6.9874	0	3.2827	0	0	2.60459	0.730157	3.24337	2.68763	2.12387	3.73	0	0	0	5.55337	7.13224	0	0	1.26524	0.68416	0.834261	0	0	4.75741	4.9501	0	0.967817	4.59447	0	3.14154	1.65879	2.96476	0	0	10.0817	1.68125	1.33414	0	0	0	2.71043
miR-562-3p	1.00143	-0.0180259	0.6783	-0.0265751	0.978799	NA	2.77058	0	2.04613	0.618278	0	0.819375	1.1843	0.873425	0	1.09423	0	1.09859	0	2.19047	1.08112	0	1.06194	1.865	0	1.60303	1.15976	7.77472	0	0	0	0	2.73664	0	2.57277	0	0	0	0	3.87127	0.656353	0	0.628308	2.48818	1.97651	0	0	1.55103	0	0	0	0	4.34673	0
miR-562-5p	0.529614	-0.116641	1.14207	-0.102131	0.918653	NA	0	0	0	0	0	0	0	0	0	0	1.01603	0	0	0	2.16224	5.37526	0	1.865	0	1.60303	0	0	0	0	3.57236	0	0	0.834261	0	0	0	0	0	0	4.59447	0	1.88492	0	0	0	0	0	0	0	0.706919	0	0	1.80696
miR-563-3p	41.2877	-0.0629242	0.246066	-0.255721	0.798166	0.920706	44.3293	73.901	74.6836	30.9139	16.4891	69.6469	21.3174	35.8104	36.7043	7.65964	62.9939	68.1125	32.5573	24.0952	47.5694	634.28	44.6013	104.44	63.863	22.4425	34.7929	65.5298	19.257	15.6975	39.296	36.6921	13.6832	40.8788	18.0094	21.4514	90.3908	69.3014	42.1288	30.9701	50.5391	16.3722	23.8757	41.4696	18.7768	14.7815	30.5459	60.4902	107.6	34.6875	32.5183	30.2304	46.7274	15.3591
miR-563-5p	1.63324	-0.0143599	0.643444	-0.0223172	0.982195	NA	1.10823	0	2.04613	0	2.99802	0	1.1843	0.873425	0	0	1.01603	0	3.90688	0	0	0.895876	2.12387	4.6625	0	1.60303	0	12.2174	0	0	1.78618	3.79573	1.36832	0	0	0	1.5858	2.47505	3.58543	2.90345	0	0	0.628308	3.31757	0	1.34377	4.24249	1.55103	0	8.00482	1.41384	5.75818	0	0
miR-564-3p	5.29358	-0.553075	0.434641	-1.27249	0.2032	0.477478	4.98704	4.54775	5.11532	3.70967	4.49702	1.63875	2.3686	6.9874	0	0	11.1763	5.49295	5.20917	8.76188	3.24337	17.0217	7.43355	0	0.939162	0	1.15976	1.11067	5.70579	5.23249	0	2.53049	2.73664	2.50278	6.43193	3.73068	0	13.6128	0	5.8069	15.0961	14.8838	28.2739	4.14696	5.92952	5.37509	6.78798	13.1838	0	6.67068	2.12076	4.31863	0	3.61391
miR-564-5p	1.27485	-0.291666	0.691339	-0.421886	0.673109	NA	0	0	5.11532	0	0	0	0	0	0	1.09423	1.01603	0	0	4.38094	0	0.895876	0	3.73	0	0	1.15976	5.55337	0.713224	0.872082	0.893091	1.26524	3.4208	1.66852	0	1.86534	0	0	0	0	0	5.95353	2.51323	3.31757	0	0	2.54549	0	3.36251	0	2.82767	4.31863	0	2.71043
miR-567-3p	1.20178	1.25447	0.766975	1.6356	0.101923	NA	1.10823	0	2.04613	0.618278	1.49901	0	2.3686	0	1.18401	0	2.03206	2.19718	0	0	0	0	2.12387	1.865	0	0	6.95859	16.6601	0	0	1.78618	1.26524	1.36832	0	0	1.86534	0	1.23753	0	0	0.656353	0	0	0	0.988253	0	0	0	1.68125	4.00241	0	0	2.17337	0
miR-567-5p	0.816186	1.00084	0.887682	1.12748	0.259541	NA	1.10823	0	1.02306	0	0	0	1.1843	4.36712	4.73604	0	6.09618	0	2.60459	0	2.16224	0	0	0	0	0	0	0	1.42645	0	0	0	4.10496	0	0	0	0	1.23753	0	0	1.96906	0	1.25662	0	0	0	0	1.55103	1.68125	2.66827	0	0	0	0
miR-5680	0.455092	1.43774	1.24161	1.15796	0.246881	NA	0	0	0	0	0	0.819375	4.7372	0	4.73604	1.09423	0	0	0	0	0	0	0	1.865	0	0	0	0	0	0	0	0	2.05248	0	0	0	0	0	0	0	0	4.46515	0	0	0.988253	0	0	0	0	0	0	0	1.08668	0
miR-5680-3p	5.73073	0.233983	0.339102	0.690007	0.49019	0.741687	4.43293	1.13694	13.2998	4.94622	2.99802	18.8456	5.9215	1.74685	2.36802	7.65964	9.14428	1.09859	0	11.6825	1.08112	7.16701	10.6194	13.9875	7.5133	9.6182	4.63906	3.33202	4.27934	2.61625	2.67927	6.32622	12.999	2.50278	7.71832	2.79801	0	2.47505	10.7563	0	3.93812	9.67448	7.5397	4.14696	2.96476	1.34377	1.69699	5.42861	10.0875	10.6731	6.36227	2.87909	5.43342	4.51739
miR-5680-5p	1.0234	1.09352	0.759461	1.43986	0.149906	NA	0	2.27388	0	1.23656	0	0	1.1843	0	3.55203	0	4.06412	0	1.30229	0	2.16224	8.06289	1.06194	5.595	0	0	0	0	0	0	0	0	2.73664	0	0	0	0	0	2.68907	0	0	2.23257	0.628308	0	0	0	0.848497	0.775516	0	1.33414	0.706919	2.87909	1.08668	2.71043
miR-5681a-3p	0.261485	0.166836	1.45948	0.114312	0.908991	NA	0	0	0	0	0	0	0	0	0	0	0	1.09859	0	0	0	0	0	0	0	1.60303	1.15976	0	0	0	0	0	2.73664	0	0	0	0	0	0	0	0	0	1.25662	0	0	0	0	0	3.36251	1.33414	0	0	0	0
miR-5681a-5p	0.284791	0.438049	1.47041	0.29791	0.765772	NA	3.3247	0	0	1.23656	2.99802	0	0	0	0	0	0	1.09859	0	0	0	0	0	0	0	0	0	0	0	0	0	0	0	0	1.28639	0	0	1.23753	0	0	0	0	0	2.48818	0	0	0	0	0	0	0	0	0	0
miR-5681b-3p	0.223546	0.182361	1.90315	0.0958205	0.923663	NA	0	0	1.02306	0	0	0	0	0	5.92005	0	0	0	0	0	0	0	0	0	0	0	0	0	0	0	0	2.53049	0	0	0	0	0	0	0	0	0	0	1.25662	0	0	0	0	0	0	0	0	0	0	0
miR-5681b-5p	0.246853	0.298405	1.7206	0.173431	0.862313	NA	0	0	0	0	0	0	0	0	5.92005	0	0	0	0	0	0	0.895876	0	0	0	1.60303	0	0	0	0	0	0	0	0	0	0	0	0	0	0	0	0	1.25662	0	0	0	0	0	0	0	0	0	2.17337	0
miR-5682	0.477026	1.30775	2.374	0.550865	0.581726	NA	0	0	0	0	0	0	0	0	0	0	0	0	0	0	2.16224	0	0	3.73	0	0	0	0	0	0	0	0	3.4208	0	0	0	0	0	0	0	0	0	0.628308	0	0	0	0	0	0	0	0	12.9559	0	0
miR-5682-3p	2.28536	-0.255261	0.583486	-0.437476	0.661766	NA	0	2.27388	1.02306	0	0	1.63875	5.9215	0.873425	4.73604	1.09423	3.04809	1.09859	0	0	0	3.58351	0	0	0	3.20607	0	3.33202	2.85289	1.74416	0	1.26524	7.52576	6.67409	0	0.93267	0	3.71258	3.58543	6.77472	1.31271	0	3.14154	1.65879	5.92952	0	0	3.87758	5.04376	10.6731	0	10.0768	1.08668	0
miR-5682-5p	5.05721	0.00995764	0.495543	0.0200944	0.983968	0.994058	2.21646	0	1.02306	1.23656	20.9861	1.63875	4.7372	1.74685	1.18401	2.18847	2.03206	3.29577	1.30229	10.9523	1.08112	8.06289	6.37162	21.4475	2.81749	3.20607	1.15976	0	0	8.72082	8.93091	1.26524	13.6832	10.0111	5.14554	0	17.4438	0	6.27449	1.93563	5.25082	1.48838	7.5397	1.65879	4.94127	0	0.848497	7.75516	1.68125	4.00241	0	27.3513	0	8.1313
miR-5683	1.17625	0.795873	1.02162	0.779028	0.435963	NA	0	0	4.09225	0	4.49702	0	7.1058	0	1.18401	0	0	0	0	0	0	0	0	0	0	12.8243	0	0	0	0	0	0	2.73664	0	0	6.52869	0	0	0	0	0.656353	0	0	0	0	0	2.54549	0	3.36251	2.66827	1.41384	5.75818	1.08668	0
miR-5683-3p	1.89189	0.0895886	0.578112	0.154968	0.876847	NA	0.554116	2.27388	2.04613	0.618278	0	0	3.5529	0	0	6.5654	0	4.39436	7.81376	0	0	7.16701	0	2.7975	0	3.20607	3.47929	1.11067	0	0	0.893091	0	3.4208	5.00557	1.28639	1.86534	0	4.9501	0	2.90345	0	0	1.25662	1.65879	0	4.03132	1.69699	1.55103	0	1.33414	7.06919	4.31863	1.08668	0.903478
miR-5683-5p	6.18674	1.1029	0.624086	1.76722	0.0771914	0.281059	0	0	17.3921	2.47311	1.49901	7.37438	7.1058	0	8.28806	19.6962	0	14.2817	24.7436	0.730157	0	2.68763	0	13.9875	0	38.4728	23.1953	5.55337	0	8.72082	1.78618	0	8.20992	12.5139	1.28639	2.79801	0	0	0	0.967817	1.31271	0	1.25662	4.97636	0	1.34377	0	0.775516	20.1751	5.33654	9.18994	21.5932	5.43342	1.80696
miR-5684-3p	93.5969	0.311065	0.233921	1.32978	0.18359	0.451057	123.014	52.2992	155.506	64.3009	41.9722	41.7881	112.508	70.7474	46.1764	44.8636	123.956	130.732	134.136	64.9839	123.248	442.563	42.4775	90.4525	78.8896	83.3577	99.7397	225.467	64.1901	69.7666	75.9128	69.5885	110.834	34.2047	111.916	34.5088	101.491	71.7765	55.5741	35.8092	186.404	61.7678	96.1311	107.821	86.9663	60.4698	72.1223	79.8781	43.7126	168.101	75.6403	59.0213	72.8078	93.0582
miR-5684-5p	31.5709	0.262838	0.231079	1.13744	0.255355	0.532638	50.9787	17.0541	24.5535	32.7687	31.4792	22.9425	37.8976	36.6838	22.4962	8.75387	42.6733	52.7323	23.4413	29.2063	54.0561	134.381	16.991	17.7175	40.384	32.0607	15.0769	46.6483	25.6761	20.0579	15.1826	10.122	39.6813	20.0223	32.1596	31.7108	11.1006	64.3513	30.4761	32.9058	33.474	17.1164	45.8665	29.8581	22.7298	14.7815	17.8184	28.6941	23.5376	61.3703	31.8113	21.5932	20.647	21.6835
miR-5685-3p	14.218	0.935732	0.419974	2.22807	0.0258756	0.152619	7.20351	15.9171	1.02306	66.774	4.49702	25.4006	7.1058	10.4811	10.6561	12.0366	34.545	13.1831	1.30229	5.84125	14.0546	42.1062	6.37162	4.6625	19.7224	102.594	11.5976	5.55337	10.6984	6.97666	7.14473	0	3.4208	8.34261	12.8639	3.73068	1.5858	82.9142	13.4453	0.967817	4.59447	6.69772	10.0529	14.9291	2.96476	8.06264	1.69699	6.97964	1.68125	9.33895	8.48302	23.0327	6.5201	2.71043
miR-5685-5p	0.624873	2.32655	0.916356	2.53891	0.0111198	NA	0	0	1.02306	0	0	0.819375	1.1843	0	2.36802	5.47117	0	0	0	0	1.08112	3.58351	0	0	1.87832	1.60303	0	3.33202	0	0	0	0	1.36832	0	0	1.86534	0	0	0	0	0	2.97676	0	0	0	0	0	0	0	0	0	1.43954	0	0
miR-5687	1.09636	-0.100512	0.805028	-0.124855	0.900638	NA	1.66235	0	4.09225	1.85483	0	0	1.1843	0	0	0	0	3.29577	3.90688	2.19047	0	4.47938	0	0	2.81749	0	2.31953	0	5.70579	1.74416	0	0	0.68416	3.33704	0	0	0	0	0	3.87127	3.28176	0	1.25662	0	4.94127	0	0	0	0	0	0	0	0	0
miR-5687-3p	0.494143	1.23342	1.11539	1.10582	0.268805	NA	1.10823	0	4.09225	0	0	0	0	0	1.18401	0	0	0	0	2.92063	0	3.58351	0	0	4.69581	1.60303	0	0	0	0	0	0	0.68416	0	0	0	0	0	1.79271	0.967817	0	0	0	0	0	0	0	0	0	0	0	0	1.08668	0
miR-5687-5p	1.17783	-0.650536	0.642144	-1.01307	0.311027	NA	0.554116	0	2.04613	0	0	0	1.1843	0	2.36802	0	2.03206	1.09859	0	0.730157	0	3.58351	4.24775	2.7975	1.87832	0	0	2.22135	2.85289	1.74416	0	0	0	2.50278	0	0	0	3.71258	0	2.90345	1.96906	0	0	1.65879	0	0	4.24249	1.55103	5.04376	0	0	1.43954	2.17337	0
miR-5688	0.740478	0.133497	0.967288	0.138011	0.890231	NA	0	0	4.09225	0	0	2.45813	3.5529	0	0	0	0	0	0	0	0	0.895876	2.12387	4.6625	0	0	0	0	0	0.872082	2.67927	0	0.68416	0	0	0	0	0	0	0	2.62541	2.97676	3.76985	0	1.97651	0	0	0	0	0	0	0	2.17337	0
miR-5688-3p	1.68206	-0.107765	0.74849	-0.143976	0.885519	NA	0	0	11.2537	0	1.49901	3.2775	5.9215	0	0	3.2827	4.06412	1.09859	0	2.19047	1.08112	2.68763	0	2.7975	0	0	0	0	1.42645	0	4.46546	0	3.4208	0	0	0	0	0	0	0	7.21988	0	1.88492	0	1.97651	12.094	0	2.32655	1.68125	4.00241	0	0	1.08668	0
miR-5688-5p	0.728929	-0.734201	0.984606	-0.74568	0.455861	NA	0	0	3.06919	0	4.49702	0	0	1.74685	0	2.18847	0	0	0	0	0	0	0	0	0	0	0	0	0	0	0.893091	0	0.68416	0	0	0	1.5858	0	1.79271	7.74253	0.656353	0	2.51323	0	4.94127	1.34377	0	0	0	1.33414	0	0	0	0
miR-5689-3p	3.13556	0.255267	0.451693	0.565134	0.571983	0.802054	3.3247	7.95857	8.1845	1.23656	5.99603	1.63875	4.7372	0	1.18401	3.2827	4.06412	2.19718	5.20917	7.30157	0	5.37526	0	2.7975	2.81749	1.60303	1.15976	5.55337	7.84546	3.48833	5.35855	11.3872	10.2624	0	2.57277	6.52869	0	0	0	0	4.59447	1.48838	3.76985	4.97636	0.988253	0	1.69699	1.55103	0	1.33414	0	2.87909	3.26005	0.903478
miR-5689-5p	4.6481	0.762834	0.395451	1.92902	0.0537281	0.227714	11.6364	3.41082	4.09225	3.09139	7.49504	7.37438	7.1058	0	0	3.2827	9.14428	12.0845	6.51146	6.57141	2.16224	18.8134	7.43355	6.5275	6.57413	6.41213	3.47929	3.33202	1.42645	3.48833	4.46546	0	15.0515	0.834261	2.57277	3.73068	4.75741	7.42515	1.79271	0	2.62541	0	4.39816	0	8.89428	0	1.69699	4.65309	5.04376	4.00241	2.12076	0	2.17337	5.42087
miR-569-3p	0.784175	-1.06009	0.937419	-1.13086	0.258112	NA	0	0	0	0	0	0	0	0	0	0	0	2.19718	0	2.92063	0	0	0	5.595	0	0	3.47929	0	0	0.872082	0.893091	0	1.36832	0.834261	0	0.93267	0	7.42515	0	0	0.656353	2.97676	0	0	0	2.68755	0	0	3.36251	0	0	1.43954	0	0
miR-569-5p	0.455665	1.29083	1.18361	1.09058	0.275456	NA	0.554116	0	0	0	1.49901	0	0	0.873425	0	5.47117	0	4.39436	0	0	0	0	0	0	0	0	0	0	0	0.872082	0	0	4.10496	1.66852	0	0	0	0	0	0	0	0	0	1.65879	0	0	0	0.775516	0	0	0	0	0	0
miR-5690	0.707542	0.081984	0.895528	0.0915482	0.927057	NA	1.66235	0	2.04613	0	0	0	1.1843	0	0	1.09423	0	0	0	0	3.24337	0	0	0	1.87832	4.8091	0	1.11067	0	0	0	0	0	1.66852	0	2.79801	1.5858	1.23753	0	0	0	0	0	0	0	0	0	0	3.36251	2.66827	0	1.43954	2.17337	0
miR-5690-3p	2.04049	-0.819505	0.71154	-1.15173	0.249431	NA	0.554116	0	3.06919	0.618278	0	0	1.1843	5.24055	0	0	1.01603	0	5.20917	0	0	0	7.43355	0.9325	0.939162	1.60303	0	0	0	1.74416	3.57236	1.26524	2.73664	0	0	2.79801	0	22.2755	0	0	0.656353	0	0	0	0	0	1.69699	8.53067	0	6.67068	2.12076	4.31863	5.43342	6.32435
miR-5690-5p	7.02164	-0.417603	0.457401	-0.912991	0.361247	0.638584	0.554116	7.95857	0	2.47311	22.4851	8.19375	2.3686	13.9748	5.92005	7.65964	0	0	1.30229	3.65078	10.8112	0	7.43355	0	3.75665	8.01516	17.3965	6.66405	4.99257	0	5.35855	15.1829	4.10496	2.50278	7.71832	16.7881	1.5858	43.3134	11.6526	3.87127	7.21988	5.95353	1.88492	3.31757	0.988253	0	3.39399	5.42861	1.68125	22.6803	4.24151	4.31863	22.8204	5.42087
miR-5691-3p	1.40238	-0.421261	0.641942	-0.65623	0.511676	NA	0	0	2.04613	0.618278	0	5.73563	2.3686	0	0	0	1.01603	1.09859	0	0	0	0.895876	0	0	0	1.60303	1.15976	4.4427	0.713224	0	0.893091	0	0.68416	2.50278	3.85916	0	0	8.66268	0.896356	1.93563	1.31271	0.744191	2.51323	0.829393	0	6.71887	1.69699	0	3.36251	0	0	7.19772	0	1.80696
miR-5691-5p	9.78529	1.19669	0.384835	3.10962	0.00187329	0.0280249	4.43293	10.2324	10.2306	13.6021	5.99603	19.665	29.6075	7.86082	21.3122	10.9423	10.1603	4.39436	5.20917	3.65078	9.7301	2.68763	20.1768	0.9325	9.39162	32.0607	15.0769	0	3.56612	20.0579	26.7927	20.2439	25.3139	0.834261	1.28639	5.59602	4.75741	2.47505	0.896356	12.5816	5.90717	0.744191	6.91139	6.63514	0	2.68755	2.54549	6.20413	26.9001	6.67068	2.82767	24.4723	5.43342	0
miR-5692a-1-3p	0.383814	0.20974	1.25967	0.166503	0.867761	NA	0	0	3.06919	1.23656	0	0	0	0	0	0	1.01603	0	0	0	0	0	0	0	0.939162	4.8091	0	0	0	0	0.893091	0	0	0.834261	0	2.79801	0	0	0	0	0	0	0	0	0	0	0	0	0	0	2.82767	0	0	0
miR-5692a-1-5p	1.32178	-0.0509614	0.62649	-0.0813443	0.935168	NA	3.3247	1.13694	1.02306	0	0	0	1.1843	1.74685	2.36802	0	0	2.19718	0	8.03172	1.08112	1.79175	0	1.865	1.87832	3.20607	0	1.11067	2.85289	0	3.57236	0	1.36832	0	0	0	3.17161	0	2.68907	3.87127	0	3.72095	0.628308	2.48818	0	2.68755	0	0	3.36251	0	0	0	1.08668	0
miR-5692a-2-3p	0.220749	0.430252	2.95498	0.145603	0.884235	NA	0	0	0	0	0	0	0	0	0	5.47117	0	0	0	0	0	0	0	0	0	0	0	2.22135	0	0	0	0	0	0	0	0	0	0	0	2.90345	0	0	0	0	0	0	0	0	0	0	0	0	0	0
miR-5692c-1-5p	0.359719	-0.994867	1.34224	-0.741198	0.458573	NA	0	0	0	0	1.49901	0	0	0	0	0	0	1.09859	1.30229	0	0	0	0	0	0	0	0	2.22135	0	0	0	0	0	4.17131	1.28639	0	0	0	0	4.83908	0	0	0	0	0	0	0.848497	0	0	0	0	0	0	0
miR-5692c-2-3p	0.457118	-0.487824	1.31721	-0.370347	0.711124	NA	0	0	0	0	0	0	1.1843	0	0	0	4.06412	0	0	2.92063	4.32449	0	0	0	0	0	0	0	0	0	0	0	0	0	0	0	0	0	0	0	0	0	0	0	0	0	0	0	3.36251	2.66827	0.706919	0	0	2.71043
miR-5692c-2-5p	0.543442	1.55895	1.23926	1.25797	0.208402	NA	0.554116	0	4.09225	0	0	0	0	0	3.55203	0	0	0	0	0	3.24337	0.895876	0	0	0	0	0	6.66405	0	0	2.67927	0	0	0	0	0	0	0	0	0	0	0	0	3.31757	0	0	0	0	0	0	0	0	1.08668	0
miR-5693-3p	0.721652	0.45853	0.804456	0.569987	0.568686	NA	0	1.13694	4.09225	0	0	0.819375	1.1843	1.74685	0	0	0	2.19718	2.60459	0	0	0	0	3.73	0	3.20607	0	1.11067	1.42645	0	0	0	1.36832	0	0	0	1.5858	0	0.896356	0	0	0	2.51323	0	0	1.34377	0	0	0	1.33414	0	1.43954	0	0.903478
miR-5693-5p	0.778127	-1.11022	0.782375	-1.41904	0.155888	NA	0	0	0	0	0	0	1.1843	0	1.18401	2.18847	1.01603	0	0	1.46031	0	0.895876	0	4.6625	0	0	3.47929	0	0	0	0	0	0.68416	0	0	1.86534	0	0	0	0	0.656353	1.48838	2.51323	0	1.97651	6.71887	0	2.32655	0	0	0.706919	1.43954	0	0.903478
miR-5694-3p	2.74466	0.589145	0.420842	1.39992	0.161538	0.424016	8.31174	0	2.04613	1.23656	1.49901	4.91625	4.7372	0.873425	1.18401	2.18847	5.08015	6.59153	2.60459	5.84125	5.40561	7.16701	0	1.865	4.69581	3.20607	3.47929	4.4427	0.713224	0	0.893091	3.79573	5.47328	0.834261	2.57277	0.93267	1.5858	6.18763	6.27449	0	5.25082	0.744191	1.88492	4.14696	0	0	0.848497	5.42861	0	2.66827	0.706919	1.43954	1.08668	0.903478
miR-5694-5p	3.16649	1.42592	0.546467	2.60934	0.00907174	0.0823014	2.77058	0	0	38.3332	0	0.819375	1.1843	8.73425	0	4.37694	2.03206	1.09859	1.30229	0.730157	9.7301	6.27113	1.06194	0.9325	3.75665	1.60303	2.31953	2.22135	1.42645	0	0	7.59147	6.8416	1.66852	2.57277	1.86534	0	0	17.0308	4.83908	0	1.48838	1.25662	1.65879	1.97651	1.34377	0.848497	3.10206	1.68125	2.66827	1.41384	1.43954	0	0
miR-5695	2.81526	-0.697824	0.621094	-1.12354	0.261208	0.535972	3.3247	1.13694	2.04613	1.23656	0	0	1.1843	0	2.36802	5.47117	0	5.49295	0	12.4127	1.08112	0	0	0.9325	0.939162	9.6182	0	0	0	7.84874	4.46546	0	2.05248	3.33704	7.71832	0	0	0	0	0.967817	1.96906	0	0.628308	3.31757	1.97651	1.34377	0	0	25.2188	1.33414	4.94843	8.63727	7.60679	4.51739
miR-5695-3p	12.4466	-0.353151	0.390415	-0.904554	0.365702	0.641896	9.97409	2.27388	8.1845	3.09139	16.4891	8.19375	9.4744	16.5951	0	59.0886	5.08015	20.8732	15.6275	28.4761	10.8112	0	6.37162	7.46	3.75665	22.4425	2.31953	4.4427	12.1248	7.84874	10.7171	21.5092	8.89408	39.2103	10.2911	6.52869	6.34321	4.9501	14.3417	13.5494	1.96906	2.97676	6.28308	9.12332	9.88253	0	1.69699	16.2858	73.9752	2.66827	16.2591	17.2745	10.8668	10.8417
miR-5695-5p	6.00648	-0.338475	0.428324	-0.790231	0.429393	0.70036	16.0694	1.13694	7.16144	1.85483	0	0.819375	1.1843	4.36712	15.3921	22.9789	9.14428	9.8873	3.90688	9.49203	5.40561	1.79175	2.12387	1.865	0.939162	8.01516	2.31953	9.99607	11.4116	2.61625	2.67927	8.85671	4.78912	20.8565	1.28639	1.86534	14.2722	0	0.896356	4.83908	3.28176	1.48838	3.76985	1.65879	6.91777	1.34377	0	1.55103	30.2626	2.66827	14.8453	1.43954	4.34673	4.51739
miR-5696	0.658602	1.3052	1.28293	1.01735	0.308985	NA	0	0	2.04613	0	0	2.45813	0	0	3.55203	0	0	0	0	0	0	0	0	0	0	1.60303	0	0	0	0	0	0	2.05248	0.834261	0	0	0	0	4.48178	0	0	8.93029	5.65477	0	0	0	0	0	0	0	0	0	0	0
miR-5696-3p	5.65959	0.0108934	0.392216	0.0277738	0.977843	0.993187	4.98704	3.41082	1.02306	10.5107	4.49702	4.91625	2.3686	3.4937	4.73604	21.8847	8.12825	6.59153	1.30229	9.49203	3.24337	6.27113	13.8052	3.73	0	9.6182	4.63906	6.66405	10.6984	0.872082	6.25164	6.32622	7.52576	2.50278	2.57277	8.39403	0	21.0379	6.27449	1.93563	10.5016	0.744191	0	5.80575	3.95301	0	7.63647	3.10206	6.72502	0	0	4.31863	6.5201	12.6487
miR-5696-5p	1.40365	-1.57402	0.803518	-1.95891	0.0501236	NA	0	4.54775	0	1.85483	0	0	0	0	0	0	0	0	0	4.38094	3.24337	0	0	5.595	0	4.8091	0	0	0	0	2.67927	0	0	0	3.85916	0	0	0	0	8.71035	1.31271	0	2.51323	2.48818	4.94127	0	0	0	3.36251	1.33414	0	2.87909	4.34673	4.51739
miR-5697	0.271988	-0.708753	2.95446	-0.239892	0.810414	NA	0	0	0	0	0	0	0	0	0	0	0	3.29577	0	0	0	0	0	0	0	0	0	0	0	0	0	0	0	0	0	0	0	0	0	0	0	0	0	0	0	8.06264	1.69699	0	0	0	0	0	0	0
miR-5697-3p	0.431127	-1.06804	1.32126	-0.808353	0.418887	NA	0	0	0	0	0	0	0	0	0	1.09423	0	0	0	0	0	0	0	0	0	0	0	2.22135	2.13967	0	0	0	0	0	0	0	0	0	3.58543	0	5.25082	0	1.25662	0	0	0	4.24249	0	0	0	0	0	0	0.903478
miR-5697-5p	1.69466	0.529768	0.66271	0.799397	0.42406	NA	2.77058	3.41082	0	2.47311	2.99802	0	2.3686	7.86082	2.36802	0	5.08015	4.39436	0	0	0	2.68763	0	5.595	0	0	3.47929	0	0	0	2.67927	3.79573	0	0	2.57277	0	0	0	2.68907	2.90345	0	2.97676	0	4.14696	0.988253	2.68755	0	6.20413	0	1.33414	0	2.87909	0	0
miR-5698-3p	0.429665	-0.105264	1.28127	-0.0821561	0.934523	NA	0	0	0	0	0	0	0	0	0	0	2.03206	0	3.90688	0	1.08112	0	0	0	0	0	0	0	5.70579	0	0.893091	0	2.73664	0	0	1.86534	0	0	0	0	0	0.744191	0	1.65879	0	0	0	0	0	0	0	0	0	0
miR-5698-5p	1.38968	0.926767	0.685408	1.35214	0.176331	NA	0	0	3.06919	0	0	0.819375	5.9215	0	0	1.09423	3.04809	0	13.0229	0	1.08112	0.895876	1.06194	0	0.939162	3.20607	0	0	0	6.10457	2.67927	1.26524	1.36832	0.834261	2.57277	0	0	2.47505	1.79271	6.77472	0	0	0	1.65879	0.988253	0	0	0	0	1.33414	0.706919	0	1.08668	0.903478
miR-5699-3p	40.9638	0.568044	0.428155	1.32673	0.1846	0.452625	153.49	23.8757	32.738	32.7687	7.49504	7.37438	2.3686	213.116	22.4962	29.5443	21.3366	19.7746	5.20917	23.365	1630.33	51.065	35.0439	17.7175	12.2091	3.20607	10.4379	57.7551	10.6984	13.0812	317.047	12.6524	17.7882	0.834261	11.5775	43.8355	38.0593	212.854	89.6356	60.0046	13.7834	38.6979	27.0172	12.4409	14.8238	13.4377	23.7579	68.2454	10.0875	33.3534	42.4151	8.63727	10.8668	14.4556
miR-5699-5p	12.6899	0.220908	0.336997	0.655519	0.512134	0.763134	4.43293	4.54775	47.0609	5.5645	1.49901	32.775	7.1058	17.4685	14.2081	4.37694	10.1603	3.29577	0	2.92063	19.4602	5.37526	10.6194	35.435	32.8707	22.4425	34.7929	2.22135	4.27934	18.3137	4.46546	8.85671	17.104	6.67409	2.57277	8.39403	9.51482	8.66268	7.17085	12.5816	7.87623	11.1629	33.9286	8.29393	14.8238	22.8441	6.78798	8.53067	6.72502	21.3462	6.36227	14.3954	9.78015	9.03478
miR-570-3p	3.27778	-0.253027	0.534339	-0.473533	0.635833	0.839656	5.54116	3.41082	5.11532	1.23656	1.49901	4.91625	1.1843	5.24055	0	1.09423	1.01603	3.29577	0	0	14.0546	0.895876	0	4.6625	0	3.20607	6.95859	0	0.713224	4.36041	3.57236	0	4.78912	5.00557	3.85916	0	4.75741	0	5.37814	14.5173	5.25082	0	0.628308	7.46453	4.94127	1.34377	0	0	0	2.66827	9.18994	1.43954	14.1269	0
miR-570-5p	4.26443	0.0635556	0.398409	0.159524	0.873256	0.955296	6.64939	2.27388	8.1845	1.85483	0	5.73563	5.9215	16.5951	1.18401	1.09423	1.01603	1.09859	2.60459	2.92063	7.56786	0	0	3.73	9.39162	0	0	0	2.85289	4.36041	8.93091	1.26524	7.52576	9.17687	9.0047	2.79801	3.17161	1.23753	4.48178	3.87127	2.62541	8.1861	3.76985	3.31757	10.8708	0	0.848497	6.20413	5.04376	6.67068	4.94843	7.19772	7.60679	0.903478
miR-5700-5p	0.540732	1.35137	1.10513	1.22282	0.2214	NA	0	4.54775	0	0	0	0	0	2.62027	1.18401	0	5.08015	0	0	0	2.16224	0	0	0	0	0	0	0	2.13967	1.74416	0	0	0	0	0	0	1.5858	0	1.79271	0	0	0	0	1.65879	0	0	0	0	0	0	0	1.43954	0	0
miR-5701-3-3p	0.41266	-0.35376	1.10545	-0.320016	0.748956	NA	0	2.27388	2.04613	0	0	0	0	0	0	0	3.04809	0	0	2.19047	0	0	0	0	0	0	0	2.22135	0	0	0	0	0	0	0	0	0	1.23753	0	0.967817	0.656353	0	0	2.48818	0	1.34377	0	0	0	1.33414	0	0	0	0
miR-5701-3-5p	5.66233	0.175252	0.445533	0.393353	0.694059	0.874099	1.10823	2.27388	7.16144	0.618278	14.9901	0.819375	3.5529	2.62027	0	7.65964	0	17.5774	0	8.76188	10.8112	42.1062	0	6.5275	6.57413	8.01516	3.47929	1.11067	6.41901	0.872082	1.78618	11.3872	4.10496	2.50278	2.57277	3.73068	6.34321	7.42515	7.17085	0	5.90717	8.93029	11.9379	14.9291	2.96476	4.03132	1.69699	6.97964	0	2.66827	3.53459	2.87909	4.34673	0.903478
miR-5702-3p	0.624195	0.278706	0.943146	0.295507	0.767607	NA	0	0	0	3.70967	0	1.63875	1.1843	0	0	0	1.01603	0	0	0	0	0	3.18581	0.9325	0.939162	0	1.15976	3.33202	0	0	0	3.79573	0	0.834261	0	0	0	0	0	0	1.31271	0	0	4.14696	0	0	0	0	0	1.33414	0	1.43954	0	0
miR-5702-5p	0.527505	0.614255	0.911226	0.674098	0.500249	NA	0.554116	1.13694	0	1.23656	2.99802	0	0	0	0	2.18847	0	0	0	0	2.16224	0.895876	0	0	0	0	2.31953	0	0	0	0	1.26524	0.68416	0	1.28639	0	0	0	0	0	0	0	0	0	0	1.34377	0	0	0	4.00241	0	1.43954	0	1.80696
miR-5703-3p	1.6853	-0.516659	0.563579	-0.916746	0.359275	NA	2.21646	3.41082	0	0.618278	1.49901	0.819375	1.1843	0.873425	0	0	1.01603	0	7.81376	4.38094	0	4.47938	0	1.865	0	3.20607	0	2.22135	0.713224	0	4.46546	0	1.36832	0	7.71832	0	0	0	0	3.87127	1.96906	0.744191	1.88492	7.46453	1.97651	0	0.848497	0.775516	0	4.00241	4.24151	1.43954	0	1.80696
miR-5703-5p	0.297973	-0.358751	1.54864	-0.231656	0.816805	NA	0	0	3.06919	0	0	0	0	0	0	0	0	0	0	2.19047	0	2.68763	0	0	0	0	0	0	0	0	0	0	0	0	0	0	0	0	0	0	0	0	0	1.65879	0	0	0	0	3.36251	1.33414	0	0	0	0
miR-5704-3p	0.95351	1.17337	0.855455	1.37164	0.170177	NA	0	0	2.04613	0	0	0	0	1.74685	4.73604	4.37694	0	0	3.90688	0	0	0	2.12387	1.865	2.81749	0	0	5.55337	0	0	0	0	2.73664	1.66852	0	0	0	0	0	0	0	2.23257	0	0.829393	4.94127	0	0	0	0	1.33414	1.41384	1.43954	0	0
miR-5705-3p	1.04394	-0.761893	0.715913	-1.06423	0.287226	NA	1.10823	0	0	1.23656	0	0	2.3686	0	0	0	1.01603	1.09859	0	1.46031	0	0.895876	0	0	0.939162	0	0	3.33202	0	0	0	0	2.73664	3.33704	0	0.93267	0	0	4.48178	2.90345	2.62541	0	1.25662	10.7821	1.97651	0	0	0	1.68125	0	1.41384	1.43954	1.08668	0
miR-5705-5p	0.337716	-0.371745	1.34132	-0.277148	0.781666	NA	0	0	0	0	0	0	0	0	0	0	0	0	0	0	2.16224	0	0	0	0	0	0	0	0	2.61625	0	0	0.68416	0	0	3.73068	4.75741	0	0.896356	0	0.656353	0	0	0	0	0	0	0	0	0	0.706919	0	0	0
miR-5706	0.339252	1.61157	1.4343	1.12359	0.261187	NA	0	0	0	0	0	0	0	0	0	3.2827	5.08015	3.29577	0	0	0	0	1.06194	0	0	0	0	0	0	0	0	0	0.68416	0	0	0	0	0	1.79271	0	0	0	0	0	0	0	0	0	0	0	0	0	1.08668	0
miR-5706-3p	0.459836	0.189733	1.08549	0.17479	0.861245	NA	4.98704	0	0	0.618278	0	0	1.1843	0	0	0	0	0	0	0	0	1.79175	0	0	0	0	1.15976	0	0	0	0	0	1.36832	0	0	0.93267	0	3.71258	0	0.967817	3.28176	0	0.628308	0	0	0	0	0	0	0	0	1.43954	0	0
miR-5706-5p	0.85203	-0.261402	0.80687	-0.323971	0.74596	NA	0	0	1.02306	0	1.49901	0	0	0	0	0	0	0	1.30229	4.38094	0	4.47938	0	2.7975	0	3.20607	2.31953	0	2.13967	3.48833	0	0	1.36832	0	0	0	1.5858	1.23753	0.896356	2.90345	0	0.744191	0	0.829393	0	0	0	0	3.36251	1.33414	0	0	0	0
miR-5707-5p	0.39514	-0.263799	1.09655	-0.240571	0.809888	NA	0	0	0	0	0	0	0	0	0	0	1.01603	0	0	0	1.08112	0	0	0	0.939162	4.8091	0	2.22135	0	0	0	1.26524	0	0	0	1.86534	0	0	0	2.90345	0	0	0.628308	0	0	0	0	0	0	1.33414	0	0	0	0.903478
miR-5708-3p	10.706	0.112564	0.265858	0.4234	0.672003	0.860607	10.5282	10.2324	9.20757	3.09139	7.49504	6.555	16.5802	10.4811	7.10405	6.5654	8.12825	13.1831	15.6275	10.9523	9.7301	47.4814	5.30968	15.8525	14.0874	9.6182	2.31953	0	4.27934	8.72082	8.93091	12.6524	20.5248	8.34261	10.2911	12.1247	12.6864	11.1377	15.2381	23.2276	6.56353	13.3954	16.336	8.29393	8.89428	6.71887	5.09098	10.8572	5.04376	14.6755	11.3107	7.19772	7.60679	3.61391
miR-5708-5p	2.74694	0.615097	0.420037	1.46439	0.143088	0.396084	5.54116	0	4.09225	6.80106	2.99802	4.91625	0	2.62027	4.73604	1.09423	0	0	10.4183	2.19047	1.08112	0	1.06194	2.7975	3.75665	1.60303	5.79882	5.55337	2.13967	4.36041	5.35855	1.26524	4.78912	0.834261	0	1.86534	0	1.23753	1.79271	5.8069	1.96906	3.72095	5.65477	2.48818	0	0	1.69699	2.32655	1.68125	9.33895	1.41384	2.87909	2.17337	0
miR-571-3p	0.949567	-1.52182	0.780675	-1.94937	0.0512514	NA	0	0	0	1.23656	0	2.45813	0	0	0	0	3.04809	0	1.30229	0.730157	1.08112	0.895876	1.06194	0	0	0	0	0	0.713224	0	0	0	1.36832	0	0	11.192	0	3.71258	0	1.93563	0	0	0	0	0.988253	2.68755	3.39399	0	3.36251	1.33414	0	0	2.17337	0.903478
miR-571-5p	0.29026	-0.347274	1.56174	-0.222363	0.824031	NA	0	0	0	0	0	0	0	0	0	0	1.01603	0	0	0	2.16224	2.68763	0	0	0	0	0	0	0	0	0	0	0	0	0	0	0	4.9501	0	0	0	0	0.628308	2.48818	0	0	0	0	0	0	0	0	0	0
miR-572-3p	1.59705	0.714897	0.583038	1.22616	0.220139	NA	0.554116	10.2324	3.06919	2.47311	0	0.819375	1.1843	1.74685	0	0	6.09618	3.29577	0	1.46031	3.24337	4.47938	1.06194	1.865	0	0	5.79882	2.22135	4.27934	1.74416	0	5.06098	2.05248	4.17131	1.28639	0	0	0	0.896356	0	1.96906	0	0.628308	0.829393	0.988253	1.34377	0	0	0	0	0	0	0	1.80696
miR-572-5p	8.69334	0.941368	0.482782	1.94988	0.0511901	0.221209	19.3941	1.13694	8.1845	20.4032	1.49901	0.819375	2.3686	10.4811	3.55203	7.65964	21.3366	6.59153	6.51146	8.76188	88.652	40.3144	2.12387	0	0.939162	1.60303	15.0769	1.11067	8.55868	1.74416	4.46546	0	2.05248	0	12.8639	2.79801	3.17161	22.2755	9.85992	3.87127	7.87623	8.93029	18.8492	9.12332	0	5.37509	1.69699	1.55103	5.04376	1.33414	9.18994	2.87909	4.34673	0.903478
miR-573-3p	0.511245	-0.405823	1.02933	-0.394261	0.693388	NA	0	0	1.02306	0	1.49901	0	0	0	0	0	1.01603	0	0	0	0	0	0	0.9325	5.63497	1.60303	0	0	2.13967	0	0	1.26524	0.68416	0	0	0.93267	0	0	0	0	0	0	0	1.65879	0	5.37509	0	0.775516	0	0	0	0	0	0
miR-573-5p	1.24121	-1.13387	0.695491	-1.63031	0.103036	NA	0	0	1.02306	0	0	4.09688	5.9215	0	0	0	2.03206	0	0	0	0	2.68763	0	1.865	0	0	0	2.22135	0	0	0.893091	0	2.05248	0	0	1.86534	0	3.71258	0	0.967817	5.25082	0	4.39816	4.14696	0.988253	0	4.24249	0.775516	1.68125	2.66827	2.82767	0	3.26005	0
miR-5739-3p	2.32894	0.0126079	0.466478	0.0270279	0.978437	NA	0.554116	1.13694	4.09225	3.09139	2.99802	12.2906	1.1843	3.4937	3.55203	0	3.04809	0	6.51146	0.730157	5.40561	1.79175	0	0.9325	0	0	3.47929	0	0.713224	1.74416	1.78618	3.79573	1.36832	1.66852	1.28639	0.93267	4.75741	0	0	0.967817	0.656353	0	5.02646	4.14696	2.96476	8.06264	4.24249	1.55103	1.68125	1.33414	1.41384	2.87909	0	4.51739
miR-5739-5p	0.390366	0.53154	0.917976	0.579035	0.562566	NA	0	0	0	0.618278	0	0	0	0	1.18401	1.09423	0	1.09859	0	0	0	1.79175	0	0	0	1.60303	0	0	0	0	1.78618	0	2.05248	0	1.28639	0	0	0	0	0	0	0	1.25662	0.829393	0	0	0	0	0	0	0.706919	1.43954	1.08668	0.903478
miR-574-3p	3210.13	-0.454204	0.229621	-1.97806	0.0479223	0.21565	2580.52	4044.09	1917.22	3580.45	2305.47	875.093	1346.55	4659.72	1713.26	2569.26	1637.84	1497.38	2042	2613.23	8459.78	1037.42	2493.43	1356.79	5428.36	1160.6	2144.4	2086.96	9269.77	2545.61	3806.35	11468.2	2562.18	4642.66	3935.05	3449.95	2266.11	3904.39	3361.34	4172.26	2727.8	4022.35	2386.94	3097.78	3839.36	4274.54	1406.81	2352.91	1879.64	3766.27	2396.45	1481.29	2921.01	4599.61
miR-574-5p	144.945	-0.236155	0.308632	-0.765167	0.444172	0.708569	96.4162	197.827	41.9456	153.333	34.4772	39.33	45.0034	334.522	86.4327	98.4811	68.0741	48.3379	79.4399	77.3966	629.213	21.501	76.4594	39.165	299.593	99.388	77.7042	97.7394	345.2	80.2315	286.682	482.058	71.8368	115.128	162.085	263.013	104.663	306.906	221.4	144.205	90.5766	158.513	69.1139	153.438	152.191	100.783	45.8188	110.123	60.5252	310.854	77.761	38.8677	148.876	114.742
miR-575-3p	6.00359	-0.389906	0.268638	-1.45142	0.146663	0.402429	4.43293	4.54775	10.2306	2.47311	0	1.63875	2.3686	15.7216	8.28806	2.18847	8.12825	4.39436	9.11605	9.49203	4.32449	6.27113	6.37162	5.595	3.75665	0	4.63906	3.33202	2.85289	3.48833	3.57236	6.32622	9.57824	12.5139	5.14554	5.59602	11.1006	3.71258	7.17085	6.77472	7.87623	5.95353	11.9379	7.46453	5.92952	8.06264	8.48497	3.87758	0	6.67068	7.06919	4.31863	10.8668	4.51739
miR-575-5p	1.49935	0.439789	0.705123	0.623705	0.532821	NA	0	0	2.04613	0.618278	1.49901	0	1.1843	5.24055	2.36802	0	0	0	7.81376	0	1.08112	2.68763	3.18581	2.7975	0	0	8.11835	3.33202	4.27934	0	1.78618	0	4.10496	1.66852	0	0	0	0	0	0	0	0	0	0	1.97651	0	3.39399	6.20413	0	2.66827	2.82767	0	1.08668	0
miR-576-3p	138.096	-0.327481	0.184875	-1.77136	0.0765006	0.280089	120.797	144.391	214.843	77.903	200.867	151.584	60.3993	186.913	145.633	137.873	91.4428	134.028	102.881	56.2221	172.98	83.3165	83.893	412.165	175.623	126.64	90.4616	98.8501	176.166	125.58	148.253	153.095	51.312	221.079	141.502	110.055	199.811	259.88	142.521	103.556	155.556	106.419	82.9367	114.456	83.0133	94.0641	142.548	126.409	141.225	196.118	135.021	38.8677	131.489	177.985
miR-576-5p	168.212	-0.336265	0.16025	-2.09838	0.0358717	0.183335	135.758	142.117	241.443	126.129	134.911	180.263	92.3754	287.357	151.553	165.229	77.2183	138.422	93.7651	91.9997	206.494	101.234	151.857	466.25	170.928	134.655	97.4202	147.72	230.371	143.894	216.128	113.872	95.0983	222.748	167.23	171.611	207.74	184.391	222.296	142.269	219.878	130.233	108.069	113.627	149.226	201.566	181.578	152.777	201.751	328.198	178.143	116.603	177.129	162.626
miR-577	16.7419	1.20361	0.889918	1.35249	0.176218	0.439863	1.10823	0	10.2306	0	0	53.2594	3.5529	0	0	52.5232	0	192.253	0	24.0952	14.0546	17.9175	14.8671	91.385	0	0	13.9172	11.1067	0	84.592	45.5477	5.06098	19.8406	1.66852	0	23.3167	11.1006	0	0	0	34.7867	1.48838	5.02646	0	6.91777	1.34377	0	2.32655	0	0	0	51.8236	2.17337	6.32435
miR-577-3p	6.81169	0.348059	0.623879	0.557895	0.576916	0.80597	1.10823	10.2324	15.3459	0.618278	1.49901	47.5238	8.2901	0	0	6.5654	0	19.7746	0	14.6031	1.08112	1.79175	3.18581	5.595	0	1.60303	2.31953	0	0	24.4183	12.5033	2.53049	23.9456	5.00557	1.28639	1.86534	42.8167	0	0.896356	5.8069	25.5977	1.48838	5.02646	0	6.91777	4.03132	0	6.20413	0	0	0.706919	11.5164	3.26005	0
miR-577-5p	81.8537	1.17736	0.659109	1.78629	0.0740526	0.275869	6.64939	21.6018	138.114	6.18278	23.9841	238.438	10.6587	5.24055	0	262.616	3.04809	994.223	2.60459	142.381	59.4617	101.234	61.5923	308.658	9.39162	14.4273	37.1125	21.1028	0	367.147	199.159	3.79573	72.521	25.8621	0	63.4216	71.3611	0	9.85992	8.71035	172.621	14.8838	24.504	0	38.5419	91.3766	8.48497	32.5717	0	2.66827	12.0176	178.504	36.9472	25.2974
miR-578	0.228029	0.864559	1.74606	0.49515	0.620495	NA	1.10823	0	3.06919	0	0	0	0	0	0	0	2.03206	0	0	0	0	0	0	0	0	0	3.47929	0	0	0	0	0	0	0	0	0	0	0	0	0	0	0	1.25662	0	0	0	0	0	0	0	0	0	0	0
miR-578-3p	1.29555	-0.483616	0.775426	-0.623677	0.53284	NA	0.554116	0	0	0	0	0	2.3686	0	0	3.2827	1.01603	0	0	1.46031	0	1.79175	0	0.9325	0	1.60303	0	13.3281	4.27934	2.61625	0	0	0.68416	0	0	0.93267	0	0	0	0	4.59447	0	0	4.14696	0	4.03132	0	0	6.72502	2.66827	2.82767	1.43954	0	0.903478
miR-578-5p	0.737847	0.204281	0.78603	0.25989	0.794949	NA	0	4.54775	0	0	1.49901	1.63875	0	0	1.18401	0	0	0	0	0	0	0	3.18581	1.865	0.939162	1.60303	0	3.33202	0	0	0	5.06098	0.68416	0	0	0	0	0	0	0.967817	1.31271	0.744191	0	1.65879	0.988253	0	0	0.775516	0	0	0	1.43954	1.08668	0.903478
miR-5787-3p	0.966103	1.24657	0.717881	1.73646	0.0824832	NA	3.3247	0	2.04613	0	0	2.45813	0	2.62027	0	3.2827	1.01603	0	1.30229	0	1.08112	2.68763	0	0.9325	0	0	3.47929	0	1.42645	2.61625	0.893091	2.53049	0	0	0	0.93267	0	0	0	0	0	2.97676	0	1.65879	0	0	0	0	0	2.66827	2.12076	4.31863	0	0
miR-5787-5p	11.4695	0.179753	0.393315	0.457021	0.647656	0.847165	21.0564	10.2324	5.11532	19.7849	0	6.555	4.7372	38.4307	1.18401	9.84811	31.497	12.0845	10.4183	21.9047	51.8939	40.3144	2.12387	3.73	0.939162	1.60303	5.79882	3.33202	11.4116	7.84874	5.35855	7.59147	1.36832	12.5139	5.14554	3.73068	1.5858	11.1377	11.6526	7.74253	9.84529	11.1629	33.9286	14.0997	3.95301	20.1566	16.9699	15.5103	0	4.00241	17.673	1.43954	7.60679	4.51739
miR-579-3p	20.3613	-0.114864	0.261209	-0.439742	0.660124	0.854078	4.43293	13.6433	43.9917	9.27417	35.9762	18.0263	26.0546	22.709	31.9682	28.4501	6.09618	30.7605	11.7206	11.6825	25.9469	2.68763	23.3626	37.3	26.2965	30.4576	9.27812	8.8854	21.3967	20.93	17.8618	18.9787	24.6298	17.5195	14.1502	2.79801	47.5741	43.3134	8.96356	11.6138	28.2232	23.0699	10.6812	9.95271	7.90603	10.7502	26.3034	19.3879	21.8563	29.351	26.156	4.31863	27.1671	23.4904
miR-579-5p	5.37766	0.0312795	0.382688	0.0817363	0.934856	0.97646	4.43293	0	4.09225	4.32794	4.49702	13.11	1.1843	6.9874	0	4.37694	4.06412	3.29577	6.51146	0	5.40561	0	7.43355	17.7175	3.75665	12.8243	8.11835	2.22135	2.85289	7.84874	8.93091	8.85671	6.8416	3.33704	0	0	0	6.18763	8.06721	0	3.93812	8.93029	6.91139	12.4409	7.90603	0	4.24249	5.42861	5.04376	9.33895	11.3107	4.31863	6.5201	4.51739
miR-580-3p	4.9286	0.107753	0.381591	0.282378	0.777654	0.912309	2.21646	2.27388	15.3459	3.70967	5.99603	18.8456	2.3686	5.24055	8.28806	4.37694	2.03206	4.39436	1.30229	0	0	9.85464	3.18581	11.19	6.57413	3.20607	5.79882	0	6.41901	5.23249	9.824	1.26524	1.36832	7.50835	2.57277	0	6.34321	1.23753	4.48178	7.74253	5.90717	2.23257	11.9379	5.80575	5.92952	0	3.39399	0	6.72502	9.33895	2.82767	4.31863	4.34673	3.61391
miR-580-5p	0.455051	-0.445872	1.11535	-0.399761	0.689333	NA	0.554116	0	0	1.23656	0	0	0	0	0	0	0	0	0	0	0	1.79175	0	2.7975	0	3.20607	2.31953	0	0.713224	0	0	1.26524	0.68416	0	0	0	0	6.18763	0	0	0	0	0	0	0	0	0	0	0	0	0	0	1.08668	0
miR-581-3p	0.58526	0.439769	0.899818	0.488731	0.625032	NA	0.554116	0	0	0	0	0	3.5529	0.873425	0	0	0	0	0	0	1.08112	0	0	0.9325	0	1.60303	0	2.22135	2.85289	0.872082	0	0	2.05248	0	0	0.93267	0	0	0	0	0	3.72095	0	0	0	0	0	2.32655	0	0	0	1.43954	2.17337	0.903478
miR-581-5p	2.05195	-0.513408	0.523752	-0.98025	0.326963	NA	3.87881	1.13694	3.06919	0	1.49901	0	0	0	4.73604	2.18847	4.06412	0	0	0	5.40561	0	1.06194	0.9325	2.81749	1.60303	5.79882	0	0.713224	0.872082	1.78618	5.06098	2.05248	7.50835	3.85916	4.66335	1.5858	7.42515	0	4.83908	2.62541	0	1.88492	0	3.95301	0	0	1.55103	0	1.33414	3.53459	2.87909	2.17337	0
miR-582-3p	125.556	0.24542	0.244457	1.00394	0.315409	0.59235	49.3163	222.84	94.1218	52.5536	374.752	107.338	153.959	41.9244	140.897	77.6906	76.2023	204.338	83.3467	88.3489	64.8673	115.568	118.937	157.593	62.9239	89.7698	89.3019	124.396	139.079	132.556	301.865	179.665	287.347	38.376	33.446	146.429	268.001	116.327	172.1	93.8782	187.717	72.9307	172.156	43.1284	82.025	60.4698	100.123	48.082	57.1626	72.0434	77.0541	205.855	177.129	170.757
miR-582-5p	318.754	0.202067	0.238354	0.847761	0.396571	0.668548	98.0785	526.402	232.235	147.768	467.691	299.072	573.201	158.09	359.939	198.056	158.501	276.844	237.017	220.507	182.71	266.075	396.102	271.358	154.962	238.852	264.426	487.586	303.833	289.531	609.981	452.958	855.2	114.294	168.517	335.761	805.588	430.659	570.083	217.759	548.711	212.839	450.497	124.409	252.993	134.377	274.913	133.389	97.5127	169.435	121.59	554.225	504.221	351.453
miR-583-3p	0.725028	1.12791	1.02282	1.10274	0.270139	NA	0	0	2.04613	0	0	0	0	0	1.18401	0	0	0	3.90688	0	0	7.16701	0	0.9325	0	0	0	4.4427	0	0.872082	0	0	3.4208	0	0	0	0	0	0	0	1.31271	0	1.25662	0	0	0	0	0	0	0	2.12076	2.87909	3.26005	0
miR-583-5p	0.215893	-0.193569	1.39614	-0.138646	0.88973	NA	1.10823	0	0	0	0	0	0	0	0	0	1.01603	0	0	0	0	0	0	0.9325	0	1.60303	0	1.11067	0	0	0	0	0	0	2.57277	0	0	0	0	0	1.31271	0	0	0	0	0	0	0	0	0	0.706919	0	0	0
miR-584-3p	6.86768	0.138768	0.452694	0.306538	0.759195	0.905984	3.3247	18.191	1.02306	1.23656	1.49901	8.19375	9.4744	7.86082	4.73604	19.6962	8.12825	6.59153	5.20917	0	6.48673	0.895876	7.43355	1.865	5.63497	8.01516	9.27812	0	0	6.10457	2.67927	2.53049	23.9456	0.834261	1.28639	2.79801	11.1006	64.3513	11.6526	10.646	2.62541	4.46515	0.628308	1.65879	7.90603	8.06264	4.24249	6.97964	0	6.67068	1.41384	2.87909	7.60679	1.80696
miR-584-5p	1543.28	0.213215	0.297241	0.717313	0.473181	0.72857	378.461	1759.98	519.716	711.638	1112.26	2115.63	570.833	1089.16	1361.61	4132.92	1260.89	5090.86	1209.83	906.124	845.438	421.062	2532.72	1558.21	724.094	407.17	3952.48	1279.5	839.464	1519.17	350.985	403.613	3701.31	1025.31	2116.1	1043.66	968.925	2673.05	2204.14	1369.46	1805.63	2801.88	465.576	1618.15	826.18	4877.9	412.37	3299.04	460.664	873.859	1699.43	767.277	1104.07	909.802
miR-585-3p	7.68604	-0.0628722	0.410224	-0.153263	0.878191	0.957126	9.41997	5.68469	0	20.4032	2.99802	0.819375	14.2116	3.4937	14.2081	2.18847	4.06412	2.19718	10.4183	1.46031	8.64898	3.58351	1.06194	3.73	6.57413	4.8091	3.47929	2.22135	19.257	3.48833	4.46546	0	18.4723	9.17687	16.723	39.1721	3.17161	12.3753	27.787	8.71035	1.96906	2.23257	2.51323	14.9291	5.92952	2.68755	0	1.55103	5.04376	4.00241	4.24151	18.7141	7.60679	9.03478
miR-585-5p	1.16185	0.177525	0.911266	0.194811	0.845541	NA	0	0	0	3.70967	0	0	4.7372	0	0	0	0	0	1.30229	0	0	1.79175	2.12387	0	0	0	1.15976	1.11067	0	0	2.67927	0	0.68416	0	0	5.59602	0	11.1377	10.7563	0.967817	0.656353	0	1.88492	0	0	4.03132	0	0	0	0	0	1.43954	0	0
miR-586	0.366665	-0.182451	1.56912	-0.116277	0.907433	NA	0	0	2.04613	0	0	0	0	0	0	0	0	0	0	0	0	0	0	0	0	0	5.79882	0	0	0	0	0	0.68416	0	0	0	0	0	0	0	0	0	5.65477	0	1.97651	0	0	0	0	0	0	1.43954	0	0
miR-586-3p	0.26393	0.799365	1.46367	0.546137	0.584972	NA	0	0	2.04613	0	0	0	0	0	0	0	0	0	0	0	0	0	0	0	0	0	1.15976	3.33202	0	1.74416	1.78618	0	0	0	0	0	0	0	0	0	0	0	1.25662	0	0	1.34377	0	0	0	0	0	0	0	0
miR-586-5p	0.536605	-0.121643	1.12561	-0.108068	0.913941	NA	3.3247	0	0	0	0	0	3.5529	0	0	0	2.03206	0	2.60459	0.730157	0	0	0	0	0	0	0	0	0	0	0.893091	0	0.68416	5.00557	0	0	1.5858	0	0	0	1.31271	0	0	0	0	4.03132	0	0	0	0	0	0	0	0
miR-587-3p	0.817333	-0.470431	0.78461	-0.599573	0.548791	NA	0	0	0	1.23656	4.49702	0	0	0	0	0	2.03206	0	0	0	0	0.895876	0	2.7975	0.939162	1.60303	0	1.11067	1.42645	1.74416	0	2.53049	4.10496	0.834261	2.57277	0	0	0	0	0	0.656353	0	0	2.48818	0	4.03132	0	0	0	0	2.82767	0	0	0.903478
miR-587-5p	1.13618	0.9721	0.776	1.25271	0.210313	NA	0	2.27388	3.06919	3.09139	0	0	1.1843	0.873425	5.92005	0	0	2.19718	0	1.46031	1.08112	0	4.24775	0	2.81749	1.60303	0	6.66405	0	0	0	1.26524	2.73664	0	0	0	3.17161	0	0	0	0	0	3.14154	0	0.988253	0	0	0	0	5.33654	1.41384	0	0	0
miR-588-3p	5.52715	-0.237617	0.380076	-0.625183	0.531851	0.778886	8.31174	0	14.3229	3.09139	1.49901	9.8325	15.3959	0.873425	15.3921	1.09423	7.11222	2.19718	2.60459	6.57141	1.08112	2.68763	11.6813	6.5275	2.81749	0	2.31953	4.4427	6.41901	4.36041	5.35855	5.06098	6.15744	2.50278	1.28639	0	19.0296	0	1.79271	2.90345	2.62541	2.23257	19.4775	7.46453	4.94127	9.40641	8.48497	0.775516	3.36251	6.67068	7.06919	5.75818	8.69347	3.61391
miR-588-5p	3.94145	-0.338171	0.526957	-0.641743	0.52104	0.770646	0	3.41082	13.2998	2.47311	4.49702	12.2906	1.1843	0	4.73604	4.37694	3.04809	0	0	2.19047	0	12.5423	3.18581	18.65	6.57413	3.20607	0	5.55337	5.70579	4.36041	0	0	5.47328	10.8454	0	0	1.5858	0	1.79271	2.90345	11.158	0	10.0529	5.80575	6.91777	1.34377	0.848497	3.87758	3.36251	4.00241	0.706919	0	0	7.22782
miR-589-3p	53.8399	-0.219249	0.196407	-1.1163	0.264294	0.538701	79.7927	45.4775	69.5683	42.6612	43.4712	40.1494	37.8976	26.2027	41.4403	82.0675	39.6252	47.2393	40.3711	45.9999	22.7036	63.6072	52.0349	62.4775	77.0113	25.6485	57.9882	32.2096	26.3893	36.6274	72.3404	37.9573	45.8387	25.8621	43.7371	38.2395	85.6333	48.2635	30.4761	29.0345	74.1678	64.0004	27.6456	62.2045	56.3304	43.0007	53.4553	114.776	67.2502	156.094	31.1044	82.054	106.495	49.6913
miR-589-5p	506.075	-0.329243	0.153383	-2.14654	0.0318296	0.17272	578.497	678.752	712.052	236.8	412.227	365.441	317.392	655.942	472.42	491.311	413.525	310.901	402.409	400.856	390.285	419.27	666.896	643.425	652.718	258.088	437.231	283.222	414.383	536.33	375.991	495.976	272.296	280.312	463.099	401.981	463.054	601.437	364.817	560.366	533.615	575.26	343.684	587.21	520.81	533.478	684.737	1344.74	662.414	989.929	427.686	492.324	699.824	466.195
miR-590-3p	666.98	-0.301757	0.197262	-1.52973	0.126083	0.376748	407.829	493.431	1005.67	798.815	1119.76	777.587	718.87	855.083	635.813	702.498	588.282	850.308	476.639	295.713	252.983	249.949	663.71	1239.29	607.638	814.341	695.859	409.839	455.037	452.611	407.25	818.613	390.656	546.441	788.555	373.068	1203.62	674.451	231.26	431.646	1157.81	404.84	578.672	337.563	437.796	334.6	837.467	523.473	1319.78	1362.15	492.015	657.872	1368.13	769.763
miR-590-5p	6.52863	0.594532	0.406335	1.46316	0.143425	0.396084	5.54116	13.6433	9.20757	1.85483	14.9901	12.2906	4.7372	5.24055	1.18401	6.5654	13.2084	1.09859	10.4183	0	0	3.58351	0	4.6625	15.0266	16.0303	11.5976	2.22135	0	7.84874	21.4342	3.79573	4.10496	5.83983	3.85916	6.52869	1.5858	7.42515	8.06721	0.967817	1.96906	0	8.168	4.14696	2.96476	5.37509	0.848497	6.20413	16.8125	10.6731	6.36227	10.0768	15.2136	0
miR-591-3p	19.7075	0.384503	0.37922	1.01393	0.310617	0.588497	16.0694	5.68469	8.1845	37.7149	10.4931	19.665	13.0273	23.5825	26.0482	29.5443	22.3527	25.2675	1.30229	10.2222	94.0576	51.9608	14.8671	10.2575	15.0266	52.9001	0	11.1067	16.4041	8.72082	11.6102	7.59147	9.57824	6.67409	19.2958	8.39403	0	134.89	38.5433	16.4529	8.53258	11.9071	23.2474	23.223	16.8003	5.37509	5.93948	19.3879	5.04376	12.0072	15.5522	14.3954	4.34673	2.71043
miR-591-5p	52.8543	0.013889	0.294954	0.0470887	0.962443	0.985566	69.8186	46.6145	39.8995	69.2471	53.9643	31.9556	24.8703	85.5956	29.6002	40.4867	91.4428	12.0845	125.02	97.1108	132.978	57.3361	65.8401	24.245	30.0532	14.4273	46.3906	39.9843	173.313	81.1036	18.7549	35.4269	7.52576	53.3927	33.446	70.8829	58.6747	23.513	119.215	26.1311	23.6287	40.9305	21.3625	45.6166	54.3539	88.689	115.396	58.1637	42.0314	14.6755	69.278	5.75818	14.1269	12.6487
miR-592	346.502	-0.784769	0.27857	-2.81713	0.00484548	0.0562681	212.226	236.483	130.952	187.956	253.332	637.474	301.996	399.155	610.949	329.364	432.829	206.535	320.364	134.349	49.7316	168.425	374.864	864.428	197.224	115.418	153.089	273.226	35.6612	105.522	112.529	935.016	239.456	320.356	405.212	248.09	442.439	149.741	180.168	236.147	838.162	186.048	1514.85	257.941	291.535	81.9702	453.946	411.799	228.651	915.217	270.043	352.688	568.336	260.202
miR-592-3p	2.67173	-0.102869	0.567016	-0.181422	0.856036	0.945207	4.43293	3.41082	1.02306	1.85483	0	5.73563	1.1843	0.873425	1.18401	2.18847	4.06412	1.09859	0	0.730157	0	0.895876	5.30968	2.7975	0.939162	3.20607	2.31953	5.55337	0	0	0	2.53049	5.47328	0	1.28639	0	0	0	5.37814	7.74253	13.1271	0	11.3095	0	0.988253	2.68755	0.848497	0	3.36251	6.67068	0	11.5164	6.5201	0
miR-592-5p	85.4851	-0.589325	0.255629	-2.30539	0.0211446	0.139243	64.8316	59.1208	18.4151	60.5912	67.4554	209.76	60.3993	96.9502	116.033	89.7272	149.357	60.4224	44.278	42.3491	34.5959	84.2124	74.3355	136.145	57.2889	40.0758	49.8699	56.6444	20.6835	32.267	42.8684	244.192	47.8912	84.2604	74.6104	65.2869	122.107	96.527	54.6777	121.945	183.779	43.9073	294.048	77.9629	84.0015	12.094	83.1527	92.2864	26.9001	205.457	72.8126	89.2518	108.668	48.7878
miR-593-3p	2.80254	-0.131216	0.510435	-0.257066	0.797128	0.920706	0	0	2.04613	2.47311	7.49504	0	2.3686	1.74685	0	3.2827	4.06412	0	5.20917	1.46031	0	8.95876	0	1.865	1.87832	1.60303	2.31953	3.33202	3.56612	2.61625	0.893091	3.79573	16.4198	0	5.14554	2.79801	1.5858	7.42515	0.896356	6.77472	0	1.48838	2.51323	3.31757	3.95301	0	4.24249	0	0	6.67068	0	0	7.60679	2.71043
miR-593-5p	0.524725	1.10711	1.11229	0.995344	0.319569	NA	2.21646	2.27388	3.06919	0	0	0	0	0	0	0	4.06412	0	1.30229	0	0	4.47938	0	0.9325	0	0	0	0	2.13967	0	0	0	0	0	0	0	0	0	0	1.93563	0	0	0	0	0	0	0	0	0	1.33414	0	1.43954	0	0
miR-595-3p	3.98837	0.777006	0.454145	1.71092	0.0870956	0.303157	2.77058	2.27388	8.1845	2.47311	5.99603	3.2775	2.3686	0	8.28806	5.47117	8.12825	4.39436	6.51146	0	4.32449	6.27113	7.43355	2.7975	7.5133	6.41213	6.95859	6.66405	1.42645	2.61625	5.35855	0	8.89408	0	0	6.52869	4.75741	24.7505	0	1.93563	1.31271	1.48838	0	1.65879	1.97651	1.34377	0	6.20413	0	8.00482	0.706919	2.87909	1.08668	0
miR-596-3p	0.907735	-1.19154	0.793431	-1.50176	0.133159	NA	0	0	2.04613	0	0	0	0	0	0	0	1.01603	0	1.30229	0	2.16224	0.895876	0	3.73	0	0	0	0	0	0	0	0	1.36832	0	5.14554	0	0	4.9501	4.48178	0	4.59447	0	0	0	0	1.34377	0.848497	1.55103	1.68125	0	2.12076	1.43954	1.08668	1.80696
miR-596-5p	0.529412	0.954415	0.879673	1.08496	0.277937	NA	0	2.27388	2.04613	0	0	0	0	0	0	2.18847	2.03206	1.09859	1.30229	0.730157	0	2.68763	0	0	0	0	0	1.11067	0	0	0.893091	2.53049	2.73664	0	0	0.93267	0	0	0	0	1.31271	0	0	0.829393	0	0	0	0	0	0	0.706919	0	0	0
miR-597-3p	17.2731	-0.117834	0.31537	-0.373639	0.708673	0.885449	10.5282	3.41082	17.3921	4.94622	1.49901	7.37438	22.5017	16.5951	60.3845	14.225	11.1763	26.3661	37.7665	8.76188	9.7301	19.7093	12.7432	25.1775	0.939162	19.2364	16.2367	26.6562	16.4041	5.23249	3.57236	3.79573	18.4723	5.83983	37.3052	9.3267	17.4438	0	17.9271	7.74253	14.4398	25.3025	30.1588	27.37	35.5771	10.7502	5.93948	26.3675	25.2188	37.3558	16.2591	23.0327	19.5603	15.3591
miR-597-5p	5.48256	0.337546	0.389282	0.867098	0.385888	0.657903	1.10823	7.95857	2.04613	1.23656	2.99802	2.45813	1.1843	2.62027	22.4962	12.0366	12.1924	2.19718	2.60459	0	7.56786	0.895876	3.18581	5.595	2.81749	16.0303	12.7574	6.66405	7.13224	6.97666	4.46546	2.53049	10.2624	10.0111	2.57277	8.39403	4.75741	1.23753	5.37814	7.74253	4.59447	0.744191	3.14154	0	1.97651	4.03132	1.69699	6.97964	10.0875	10.6731	0	7.19772	1.08668	10.8417
miR-598-3p	1595.23	-0.114063	0.255505	-0.446421	0.655293	0.851919	1380.3	915.235	2548.45	701.127	1368.59	2559.73	2311.75	298.711	2311.19	1405	1227.37	1735.77	298.225	1171.9	88.652	1368.9	1828.65	3980.84	2240.84	2790.88	433.752	2009.21	790.965	1553.18	1104.75	717.394	3117.03	1706.06	2956.11	2487.43	995.884	868.743	1027.22	1260.1	2135.11	1274.8	2919.12	978.683	2523.01	1560.12	1884.51	1274.95	674.183	692.417	1813.25	2071.5	1346.4	1862.97
miR-598-5p	4.47418	0.0549619	0.418473	0.131339	0.895507	0.961478	1.66235	0	4.09225	3.09139	4.49702	0.819375	3.5529	2.62027	2.36802	6.5654	15.2405	4.39436	0	6.57141	9.7301	1.79175	2.12387	2.7975	4.69581	19.2364	0	7.77472	0	0.872082	1.78618	6.32622	11.6307	4.17131	10.2911	9.3267	1.5858	2.47505	7.17085	4.83908	0.656353	1.48838	11.9379	0	0.988253	5.37509	3.39399	3.10206	8.40627	5.33654	6.36227	1.43954	2.17337	0
miR-599-3p	1.11078	-0.320315	0.921735	-0.347513	0.728206	NA	2.77058	0	0	0	0	3.2775	2.3686	0	5.92005	3.2827	1.01603	0	0	0	0	1.79175	0	0	0	0	1.15976	0	1.42645	0	0	0	0	2.50278	0	0	0	0	0	11.6138	3.28176	0	0	0	0	0	0	0.775516	6.72502	0	0	4.31863	1.08668	0
miR-599-5p	24.063	-1.29544	0.542515	-2.38784	0.0169479	0.120976	10.5282	0	12.2768	6.80106	8.99405	4.91625	48.5563	10.4811	76.9606	21.8847	47.7534	0	3.90688	58.4125	1.08112	0	10.6194	5.595	5.63497	0	35.9527	4.4427	12.1248	0.872082	5.35855	17.7134	15.0515	110.122	0	10.2594	6.34321	0	4.48178	276.796	6.56353	13.3954	1.25662	11.6115	4.94127	26.8755	4.24249	10.0817	48.7564	100.06	8.48302	25.9118	6.5201	52.4017
miR-600-3p	1.5939	0.342368	0.683179	0.501139	0.616273	NA	0	0	3.06919	0.618278	1.49901	3.2775	0	0	0	0	5.08015	0	1.30229	0	0	7.16701	4.24775	1.865	4.69581	0	0	1.11067	0	6.97666	0.893091	1.26524	1.36832	0.834261	0	0	0	0	0	1.93563	0.656353	0	5.65477	2.48818	0	9.40641	0.848497	0	0	2.66827	0	4.31863	3.26005	0
miR-600-5p	2.20898	-0.493997	0.542445	-0.910686	0.362461	NA	2.77058	4.54775	0	1.23656	0	0	3.5529	1.74685	1.18401	4.37694	1.01603	0	1.30229	0.730157	0	1.79175	0	1.865	1.87832	4.8091	4.63906	4.4427	0	5.23249	0.893091	0	0.68416	0	2.57277	0.93267	0	4.9501	0	6.77472	1.31271	2.23257	0	11.6115	3.95301	8.06264	0	5.42861	0	5.33654	0	0	3.26005	0.903478
miR-601-3p	3.53887	1.2336	0.577637	2.1356	0.0327119	0.174462	4.98704	1.13694	4.09225	8.03761	0	2.45813	2.3686	0	0	1.09423	2.03206	1.09859	2.60459	6.57141	46.4883	11.6464	2.12387	0	0	0	4.63906	0	4.99257	2.61625	11.6102	5.06098	4.78912	0	0	0	0	4.9501	0.896356	2.90345	0	8.93029	4.39816	3.31757	0	2.68755	0	1.55103	1.68125	1.33414	4.24151	1.43954	1.08668	0
miR-601-5p	6.40018	0.917675	0.499468	1.8373	0.066165	0.261305	5.54116	0	3.06919	21.0214	0	2.45813	4.7372	11.3545	9.47207	8.75387	15.2405	1.09859	0	1.46031	61.624	8.95876	0	0	2.81749	22.4425	0	3.33202	8.55868	2.61625	8.93091	2.53049	2.73664	0	2.57277	4.66335	6.34321	14.8503	8.96356	8.71035	0.656353	0	11.9379	3.31757	3.95301	1.34377	3.39399	0.775516	0	8.00482	7.06919	7.19772	1.08668	3.61391
miR-602-3p	1.77343	0.674666	0.622312	1.08413	0.278307	NA	0.554116	4.54775	4.09225	0	0	0	1.1843	0	1.18401	0	3.04809	0	3.90688	0	5.40561	2.68763	0	0	7.5133	0	4.63906	9.99607	1.42645	0.872082	0	1.26524	1.36832	0	2.57277	3.73068	0	2.47505	0	0	0.656353	2.23257	3.14154	0	0	0	5.09098	0	0	0	1.41384	2.87909	5.43342	1.80696
miR-602-5p	2.81228	-0.253329	0.431335	-0.587313	0.556993	0.791977	5.54116	7.95857	4.09225	1.23656	0	0	0	4.36712	0	0	2.03206	1.09859	2.60459	3.65078	1.08112	10.7505	4.24775	5.595	0.939162	3.20607	5.79882	0	4.27934	0.872082	0.893091	2.53049	0.68416	2.50278	6.43193	0	0	9.9002	1.79271	1.93563	0.656353	4.46515	2.51323	4.14696	0.988253	4.03132	1.69699	0.775516	1.68125	2.66827	0.706919	2.87909	5.43342	6.32435
miR-603-3p	0.509084	-0.408656	1.15285	-0.354474	0.722984	NA	0	0	0	0	0	0	0	5.24055	0	0	0	0	0	0	2.16224	0.895876	0	0.9325	2.81749	0	0	0	0	0	0	0	0	4.17131	0	0	0	0	0	0	0.656353	0	0.628308	0	4.94127	0	0	0	0	0	0	0	1.08668	0.903478
miR-603-5p	2.34099	0.0115611	0.486471	0.0237653	0.98104	NA	3.3247	0	0	4.32794	0	1.63875	1.1843	0	8.28806	2.18847	4.06412	0	0	4.38094	4.32449	1.79175	4.24775	0	3.75665	1.60303	1.15976	1.11067	1.42645	0.872082	2.67927	10.122	3.4208	2.50278	6.43193	0	0	1.23753	1.79271	10.646	2.62541	4.46515	1.88492	1.65879	0	0	0	2.32655	1.68125	0	0	4.31863	2.17337	2.71043
miR-604-3p	1.84316	-0.114984	0.479878	-0.23961	0.810632	NA	0.554116	7.95857	3.06919	0.618278	0	0	2.3686	0	2.36802	4.37694	3.04809	2.19718	1.30229	2.92063	0	1.79175	3.18581	0	2.81749	1.60303	3.47929	0	4.27934	0.872082	0	1.26524	1.36832	2.50278	1.28639	0	1.5858	2.47505	1.79271	3.87127	0	1.48838	7.5397	1.65879	0.988253	0	3.39399	0	0	0	2.12076	1.43954	2.17337	2.71043
miR-604-5p	0.195826	0.679064	1.52574	0.445071	0.656269	NA	0	1.13694	0	0	0	0	0	0	0	0	2.03206	0	0	0	2.16224	0.895876	1.06194	0	0	0	0	0	1.42645	0	0	0	0.68416	0	0	0	0	0	0	0	0	0	0	0	0	0	0	0	0	0	0	0	0	0
miR-605-3p	8.04314	-0.484664	0.334957	-1.44694	0.147913	0.402429	7.20351	10.2324	1.02306	6.18278	11.9921	1.63875	2.3686	6.11397	8.28806	1.09423	11.1763	12.0845	1.30229	19.7142	1.08112	8.06289	24.4245	5.595	4.69581	1.60303	1.15976	13.3281	12.838	0	4.46546	26.5701	6.15744	10.0111	2.57277	11.192	0	16.0878	8.06721	4.83908	9.18894	10.4187	11.3095	6.63514	2.96476	13.4377	5.93948	10.8572	5.04376	18.6779	3.53459	12.9559	6.5201	5.42087
miR-605-5p	2.4977	-1.0221	0.596173	-1.71444	0.0864481	NA	4.43293	3.41082	1.02306	0	2.99802	0	1.1843	2.62027	0	0	0	1.09859	0	0	2.16224	0.895876	1.06194	3.73	0.939162	0	0	3.33202	0.713224	0	0.893091	7.59147	4.10496	2.50278	3.85916	3.73068	12.6864	2.47505	0	0	7.21988	12.6512	9.42462	0	5.92952	0	0	0	0	12.0072	1.41384	0	1.08668	2.71043
miR-606-3p	0.627963	0.780314	0.942161	0.828217	0.407548	NA	0	0	2.04613	0	0	1.63875	0	0	0	0	0	0	2.60459	3.65078	1.08112	1.79175	1.06194	0	0	1.60303	0	2.22135	0	0.872082	0	0	0.68416	0.834261	0	0	0	0	0	0	0	0	0	0	0	0	0	0	0	0	2.12076	5.75818	2.17337	0
miR-606-5p	0.503623	0.857096	1.00747	0.850745	0.394911	NA	0.554116	0	2.04613	0.618278	0	0.819375	0	0	2.36802	0	0	0	0	0	1.08112	0	0	3.73	0	6.41213	0	0	0	0	2.67927	1.26524	0.68416	0	0	0	0	0	0	0	0	0	0	0.829393	0	0	0	0	0	0	0	0	1.08668	0
miR-6068-3p	2.60605	1.24577	0.524634	2.37455	0.0175705	0.124013	7.20351	1.13694	0	6.80106	1.49901	0.819375	0	4.36712	1.18401	0	6.09618	3.29577	6.51146	4.38094	18.3791	19.7093	2.12387	3.73	0	1.60303	0	3.33202	0.713224	0.872082	1.78618	0	1.36832	0.834261	0	1.86534	1.5858	1.23753	2.68907	2.90345	0.656353	0.744191	1.25662	0	0	0	2.54549	3.10206	0	0	4.24151	1.43954	2.17337	0.903478
miR-6068-5p	1.36978	0.012023	0.663158	0.0181299	0.985535	NA	0	4.54775	1.02306	1.23656	0	3.2775	4.7372	0	1.18401	0	4.06412	2.19718	0	0.730157	1.08112	3.58351	0	0	0.939162	3.20607	0	1.11067	0	0.872082	0.893091	0	1.36832	0	0	0	0	0	0	7.74253	0	0	0.628308	0	0.988253	2.68755	0	5.42861	6.72502	1.33414	0	0	3.26005	0.903478
miR-6069-3p	0.433773	0.972544	1.00871	0.964144	0.334974	NA	0	0	3.06919	1.23656	0	0	3.5529	0.873425	0	0	0	0	0	0.730157	0	3.58351	0	0	0.939162	0	0	0	0	0.872082	0	0	0	0.834261	1.28639	0	0	0	0	0	0	0	0	0	0	0	1.69699	0	0	0	0.706919	1.43954	0	0
miR-6069-5p	4.1524	0.756493	0.617419	1.22525	0.220481	0.49599	12.1905	9.09551	1.02306	4.32794	5.99603	0.819375	1.1843	0.873425	0	0	16.2565	7.69012	5.20917	0	4.32449	47.4814	0	0.9325	1.87832	0	0	1.11067	6.41901	4.36041	1.78618	0	4.10496	0	9.0047	0	4.75741	18.5629	2.68907	0	0.656353	0	10.0529	4.14696	0.988253	0	1.69699	2.32655	0	1.33414	4.94843	0	1.08668	0
miR-607-3p	2.65108	1.15862	0.513462	2.25649	0.0240402	0.147574	0.554116	2.27388	2.04613	3.70967	1.49901	1.63875	1.1843	1.74685	2.36802	1.09423	0	5.49295	6.51146	0	5.40561	0.895876	2.12387	1.865	1.87832	4.8091	6.95859	9.99607	0	6.97666	0	3.79573	4.10496	0	10.2911	0	0	0	5.37814	7.74253	1.96906	5.20934	0	0	0	0	0	0	3.36251	2.66827	0.706919	7.19772	1.08668	2.71043
miR-607-5p	1.69487	1.6128	0.622446	2.59107	0.00956784	NA	2.21646	0	3.06919	0.618278	2.99802	5.73563	0	0.873425	0	0	9.14428	0	10.4183	0.730157	0	0.895876	0	1.865	0	1.60303	4.63906	5.55337	0.713224	0.872082	0.893091	0	8.20992	0	1.28639	0	0	0	0	0.967817	0.656353	5.20934	1.25662	0	0.988253	0	0	4.65309	0	1.33414	0.706919	1.43954	0	1.80696
miR-6070-3p	2.78341	0.541383	0.43802	1.23598	0.216467	0.49195	6.64939	0	3.06919	0.618278	1.49901	10.6519	8.2901	6.9874	1.18401	1.09423	3.04809	1.09859	9.11605	2.92063	5.40561	0.895876	1.06194	0	0	4.8091	2.31953	0	7.84546	1.74416	0.893091	0	2.73664	0.834261	1.28639	4.66335	0	0	1.79271	0.967817	1.96906	5.95353	0.628308	4.97636	4.94127	1.34377	2.54549	3.87758	3.36251	1.33414	0.706919	4.31863	3.26005	0.903478
miR-6070-5p	1.28228	-0.114974	0.559931	-0.205337	0.837309	NA	3.3247	1.13694	1.02306	0.618278	1.49901	0	2.3686	0.873425	0	0	1.01603	1.09859	1.30229	0	0	0.895876	0	2.7975	1.87832	1.60303	1.15976	3.33202	2.85289	1.74416	0	5.06098	4.78912	0	0	2.79801	1.5858	0	1.79271	3.87127	1.96906	0	1.25662	2.48818	0	1.34377	0	0	3.36251	0	0.706919	0	0	0
miR-6071-3p	3.52384	0.524334	0.473081	1.10834	0.267716	0.5408	9.41997	3.41082	2.04613	10.5107	1.49901	3.2775	1.1843	13.9748	3.55203	0	2.03206	3.29577	5.20917	0.730157	10.8112	5.37526	3.18581	0	7.5133	0	2.31953	4.4427	0	2.61625	0	1.26524	2.73664	1.66852	0	10.2594	0	8.66268	1.79271	4.83908	0.656353	5.95353	5.02646	9.95271	10.8708	0	1.69699	1.55103	1.68125	0	1.41384	0	0	2.71043
miR-6071-5p	0.653647	1.36085	0.928756	1.46524	0.142855	NA	0	0	6.13838	0	0	0.819375	0	0	1.18401	0	1.01603	0	5.20917	0.730157	0	1.79175	1.06194	0	1.87832	0	3.47929	0	1.42645	1.74416	0	0	0.68416	0	0	2.79801	0	0	0	0	0	0	0	0	0	0	0	0	0	0	1.41384	0	0	0
miR-6072-5p	0.645811	0.498446	0.902233	0.552458	0.580635	NA	0	0	1.02306	0	4.49702	0.819375	3.5529	0	0	0	0	0	0	0	2.16224	1.79175	0	2.7975	0	0	1.15976	1.11067	0	0	0	0	0.68416	1.66852	0	0	0	0	0	0	0	0	0	0	0.988253	0	0	0.775516	0	4.00241	0	2.87909	1.08668	0
miR-6073-3p	2787.74	1.16823	0.492851	2.37036	0.0177709	0.124013	9462.64	693.532	250.65	2299.38	208.362	166.333	293.706	9225.99	1136.65	1635.88	794.536	1386.42	528.731	1105.46	42727	3708.93	700.878	1092.89	423.562	432.819	611.196	527.571	574.145	399.414	16223	459.284	199.775	1084.54	568.583	1525.85	1516.03	6472.26	1827.67	789.739	1575.9	1077.59	2918.49	867.545	849.898	495.852	659.282	4050.52	1807.35	4912.29	2755.57	267.755	356.432	163.53
miR-6073-5p	1.10182	1.28724	0.712	1.80792	0.0706196	NA	0	0	0	0	0	0.819375	0	0	0	0	7.11222	1.09859	1.30229	0.730157	3.24337	2.68763	6.37162	0	2.81749	1.60303	3.47929	1.11067	0.713224	0.872082	1.78618	0	4.10496	0	0	0	0	0	0.896356	2.90345	0.656353	0	2.51323	0	0	2.68755	1.69699	0	1.68125	0	0	0	0	0
miR-6074-3p	0.741447	1.34569	1.02593	1.31167	0.189632	NA	0	3.41082	0	2.47311	0	0	1.1843	0	0	0	3.04809	0	0	0.730157	2.16224	9.85464	0	0	0	0	0	0	0	0	0.893091	1.26524	1.36832	0	0	0	0	0	0	0	0	0	0	4.14696	0	0	0	0	0	0	0	2.87909	2.17337	0
miR-6074-5p	0.479496	0.212246	1.20103	0.176721	0.859728	NA	0	0	2.04613	0	1.49901	0	0	4.36712	0	0	0	0	0	0	0	0	0	0	0	0	2.31953	0	0	0.872082	0	0	0	0	0	0	0	1.23753	2.68907	0	0	0	4.39816	0	0	0	0	0	0	0	1.41384	0	2.17337	0
miR-6075-3p	152.646	0.976847	0.409397	2.38606	0.0170299	0.120976	539.155	117.105	81.845	425.993	20.9861	18.0263	59.215	487.371	75.7766	55.8059	282.457	194.45	113.299	121.206	1520.06	358.351	57.3446	21.4475	49.7756	12.8243	32.4734	41.095	87.7265	32.267	267.034	151.829	77.9943	38.376	183.953	27.0474	50.7457	231.417	161.344	195.499	91.8894	27.5351	207.97	143.485	22.7298	25.5317	89.0922	155.879	53.8001	58.702	187.333	14.3954	29.3405	28.0078
miR-6075-5p	1.80023	-0.027681	0.59901	-0.0462112	0.963142	NA	0.554116	1.13694	3.06919	1.23656	0	0.819375	0	0	10.6561	0	7.11222	2.19718	1.30229	0	2.16224	3.58351	0	0.9325	0	0	0	0	0.713224	2.61625	1.78618	5.06098	2.05248	0	0	0	3.17161	0	5.37814	0.967817	5.90717	0.744191	1.25662	9.12332	1.97651	4.03132	0	0.775516	0	0	2.82767	0	3.26005	0
miR-6076-3p	4.23986	0.453941	0.4131	1.09886	0.271828	0.545831	0.554116	3.41082	25.5766	3.70967	4.49702	12.2906	9.4744	4.36712	4.73604	4.37694	0	0	2.60459	0.730157	1.08112	5.37526	7.43355	3.73	5.63497	3.20607	5.79882	2.22135	7.13224	4.36041	0	6.32622	3.4208	1.66852	5.14554	12.1247	0	0	3.58543	4.83908	5.25082	5.20934	5.65477	6.63514	0	0	3.39399	2.32655	0	0	3.53459	4.31863	3.26005	4.51739
miR-6076-5p	1.69071	0.311329	0.685165	0.454385	0.649552	NA	1.66235	0	1.02306	1.85483	1.49901	0	0	0	0	2.18847	3.04809	1.09859	0	0	3.24337	7.16701	0	0.9325	11.2699	0	2.31953	0	0.713224	2.61625	0.893091	3.79573	1.36832	2.50278	0	0	0	11.1377	3.58543	0	0	2.23257	0	0	0	9.40641	0	1.55103	0	1.33414	0	0	0	2.71043
miR-6077-3p	0.818878	-1.10898	0.92427	-1.19984	0.230201	NA	0	5.68469	0	0	0	1.63875	1.1843	0.873425	0	0	0	0	0	0	0	0	0	0	0	0	0	0	0	0	0.893091	0	0	0	5.14554	4.66335	0	0	0	3.87127	1.31271	0	2.51323	2.48818	0	1.34377	0	0	0	2.66827	0.706919	4.31863	0	0
miR-6077-5p	0.71803	0.131413	0.818871	0.16048	0.872503	NA	0.554116	0	0	0	0	0	1.1843	0	0	1.09423	0	1.09859	1.30229	0	3.24337	3.58351	4.24775	0.9325	0	0	0	0	0	1.74416	0	2.53049	0	0	1.28639	0.93267	0	0	0	0	0.656353	0	0	0	0	0	1.69699	0	0	1.33414	0	1.43954	1.08668	4.51739
miR-6078-3p	1.86394	1.16329	0.574363	2.02535	0.0428317	NA	0.554116	1.13694	1.02306	2.47311	0	2.45813	4.7372	1.74685	0	3.2827	5.08015	2.19718	2.60459	0	3.24337	0	0	0	7.5133	9.6182	1.15976	0	0.713224	6.97666	1.78618	0	3.4208	0	1.28639	0	0	0	0	2.90345	3.28176	0	0	3.31757	2.96476	0	1.69699	1.55103	0	5.33654	0	4.31863	1.08668	0
miR-6078-5p	6.65826	0.336858	0.42738	0.788193	0.430584	0.700789	17.1776	4.54775	2.04613	14.2204	1.49901	1.63875	1.1843	5.24055	0	4.37694	12.1924	17.5774	0	3.65078	20.5413	43.0021	3.18581	13.055	2.81749	3.20607	5.79882	7.77472	4.99257	1.74416	9.824	1.26524	3.4208	5.00557	3.85916	7.46136	4.75741	8.66268	8.06721	8.71035	2.62541	0	13.8228	14.9291	0	9.40641	2.54549	6.97964	1.68125	5.33654	7.7761	0	1.08668	0.903478
miR-6079-3p	0.756034	1.38756	0.818349	1.69556	0.0899694	NA	0.554116	0	0	0.618278	0	0.819375	0	0	0	0	4.06412	0	0	0	0	5.37526	3.18581	0	3.75665	1.60303	0	0	0	0.872082	1.78618	3.79573	2.73664	0	0	0	0	0	1.79271	1.93563	0	0	0.628308	0	0	0	0	0.775516	0	0	0	0	1.08668	0.903478
miR-6079-5p	0.324514	-1.44172	1.32697	-1.08648	0.277268	NA	0	0	0	0	0	0	0	0	0	0	0	0	1.30229	0	0	0	0	0	0	0	0	0	0.713224	0	0	0	0.68416	1.66852	0	0	3.17161	0	0	0	0	0	0	0	0	4.03132	0	3.10206	0	0	0	0	0	0.903478
miR-608-3p	2.21607	0.642344	0.49314	1.30256	0.192725	NA	2.21646	0	0	2.47311	0	4.91625	2.3686	6.9874	1.18401	1.09423	5.08015	4.39436	0	4.38094	4.32449	5.37526	2.12387	1.865	0	1.60303	4.63906	0	3.56612	0	4.46546	0	2.05248	0	2.57277	4.66335	0	0	6.27449	0	0	5.95353	4.39816	0	1.97651	4.03132	0.848497	1.55103	0	2.66827	0	1.43954	2.17337	2.71043
miR-608-5p	1.44577	0.729375	0.645568	1.12982	0.258552	NA	1.66235	7.95857	1.02306	1.23656	0	1.63875	0	0	3.55203	0	0	1.09859	1.30229	0.730157	2.16224	9.85464	0	0	0.939162	0	0	6.66405	2.13967	0	0.893091	1.26524	0.68416	0	0	1.86534	0	3.71258	0	0	0.656353	2.97676	1.88492	0	0.988253	6.71887	0	0	1.68125	2.66827	0	1.43954	0	0
miR-6080-3p	3.93451	1.82761	0.642511	2.84448	0.00444846	0.0527704	1.66235	0	5.11532	1.85483	0	1.63875	9.4744	3.4937	14.2081	1.09423	3.04809	1.09859	1.30229	0.730157	1.08112	0.895876	4.24775	0.9325	14.0874	0	4.63906	0	2.85289	0	0.893091	2.53049	62.2586	0	0	0	11.1006	1.23753	1.79271	4.83908	0	0	1.88492	2.48818	0	5.37509	0	1.55103	0	0	0	17.2745	2.17337	0
miR-6080-5p	2.43415	0.323822	0.501344	0.645907	0.51834	NA	1.66235	0	6.13838	0	2.99802	4.09688	5.9215	0.873425	5.92005	0	0	2.19718	7.81376	3.65078	1.08112	8.95876	0	0.9325	1.87832	8.01516	2.31953	2.22135	4.99257	2.61625	0	0	4.10496	0.834261	1.28639	0	6.34321	0	0.896356	0.967817	2.62541	0.744191	7.5397	0	0.988253	4.03132	2.54549	0	0	5.33654	1.41384	0	1.08668	1.80696
miR-6081-3p	0.801036	0.812603	0.758745	1.07098	0.284177	NA	0.554116	0	1.02306	0.618278	0	4.91625	0	0.873425	0	1.09423	0	3.29577	0	0	1.08112	1.79175	1.06194	0	0	1.60303	0	0	0	5.23249	0	0	1.36832	4.17131	0	0.93267	0	1.23753	1.79271	0	0	0	0.628308	2.48818	0.988253	0	1.69699	0	0	0	0	0	0	0
miR-6081-5p	1.66131	0.869004	0.616162	1.41035	0.158436	NA	2.77058	11.3694	0	2.47311	0	5.73563	2.3686	0	2.36802	0	4.06412	2.19718	0	0	2.16224	6.27113	0	2.7975	0	0	0	0	2.85289	0	3.57236	2.53049	0.68416	2.50278	1.28639	0.93267	0	0	8.06721	1.93563	0.656353	0.744191	2.51323	4.14696	0.988253	0	0.848497	0	0	0	0	0	0	0.903478
miR-6082-3p	0.791134	0.221385	0.737907	0.300018	0.764164	NA	0	0	0	0	1.49901	0.819375	1.1843	0	0	0	0	0	0	0	0	2.68763	0	0.9325	1.87832	0	0	5.55337	1.42645	0.872082	0	0	1.36832	0	0	0	0	0	1.79271	0	2.62541	1.48838	0.628308	0	0	1.34377	1.69699	0.775516	1.68125	2.66827	0	2.87909	2.17337	0
miR-6082-5p	11.0332	1.14471	0.409761	2.79361	0.0052123	0.0577066	4.98704	9.09551	1.02306	23.4946	0	30.3169	5.9215	8.73425	72.2245	14.225	27.4328	4.39436	3.90688	5.1111	47.5694	11.6464	3.18581	3.73	44.1406	277.325	4.63906	15.5494	33.5215	4.36041	3.57236	1.26524	2.73664	6.67409	1.28639	13.99	4.75741	589.062	22.4089	5.8069	3.93812	9.67448	5.65477	9.12332	3.95301	5.37509	6.78798	13.1838	3.36251	2.66827	6.36227	2.87909	1.08668	0
miR-6083-3p	1.66135	0.660512	0.598585	1.10346	0.26983	NA	0	3.41082	0	3.70967	1.49901	0.819375	0	0	0	3.2827	2.03206	0	2.60459	0.730157	4.32449	2.68763	0	4.6625	0	1.60303	6.95859	4.4427	0	2.61625	0.893091	3.79573	0	0	1.28639	0	0	1.23753	2.68907	2.90345	3.28176	8.1861	0	1.65879	0	2.68755	1.69699	0	0	1.33414	0	0	0	2.71043
miR-6083-5p	3.74844	1.17857	0.428324	2.75158	0.00593083	0.0629003	10.5282	2.27388	5.11532	3.09139	2.99802	5.73563	7.1058	4.36712	1.18401	4.37694	5.08015	2.19718	0	2.92063	12.9735	20.6052	2.12387	1.865	1.87832	1.60303	8.11835	4.4427	0.713224	1.74416	3.57236	0	6.8416	0.834261	2.57277	0	0	1.23753	8.96356	3.87127	1.31271	0	2.51323	4.97636	4.94127	0	8.48497	0	0	8.00482	3.53459	4.31863	0	0.903478
miR-6084-3p	2.83122	0.0465983	0.49068	0.0949669	0.924341	0.974443	6.64939	5.68469	6.13838	1.23656	0	0	4.7372	0	0	1.09423	6.09618	1.09859	5.20917	1.46031	7.56786	0.895876	1.06194	5.595	0	0	3.47929	4.4427	0	4.36041	2.67927	7.59147	3.4208	1.66852	0	0.93267	0	1.23753	0.896356	0	1.96906	2.23257	5.02646	0	9.88253	9.40641	8.48497	2.32655	0	0	1.41384	5.75818	3.26005	0.903478
miR-6084-5p	50.3785	0.999523	0.355466	2.81186	0.00492552	0.0563882	115.81	45.4775	38.8764	155.188	13.4911	29.4975	37.8976	95.2033	14.2081	30.6385	89.4107	48.3379	36.4642	40.1586	361.095	166.633	14.8671	16.785	30.9924	4.8091	40.5918	17.7708	42.0802	6.10457	69.6611	29.1006	110.15	10.0111	30.8733	13.0574	7.92901	124.99	78.8794	41.6161	21.6596	22.3257	83.565	67.1808	8.89428	24.1879	19.5154	24.041	15.1313	33.3534	43.829	24.4723	14.1269	7.22782
miR-6085-3p	2.82143	-0.662108	0.499718	-1.32496	0.185183	0.452856	1.10823	0	4.09225	2.47311	0	1.63875	2.3686	0.873425	0	0	6.09618	1.09859	6.51146	2.19047	3.24337	8.95876	3.18581	9.325	1.87832	0	3.47929	1.11067	5.70579	0	0	0	1.36832	1.66852	11.5775	8.39403	6.34321	6.18763	5.37814	2.90345	6.56353	0	1.88492	0	7.90603	1.34377	0	0	0	2.66827	2.12076	2.87909	0	0.903478
miR-6085-5p	1.25436	-0.587967	0.711515	-0.82636	0.4086	NA	1.66235	0	0	0.618278	0	1.63875	0	2.62027	0	1.09423	5.08015	0	3.90688	4.38094	1.08112	3.58351	0	0	0.939162	0	0	2.22135	0	0	0.893091	0	1.36832	0	0	0	0	0	0	6.77472	3.93812	0	0.628308	0	5.92952	1.34377	0	1.55103	0	0	3.53459	0	0	5.42087
miR-6086-3p	0.368983	1.06794	1.34257	0.795447	0.426354	NA	0	0	0	0	1.49901	0	2.3686	0	1.18401	0	0	5.49295	0	0	0	0	0	0	0	0	0	0	0	2.61625	0	0	0	0	0	0	0	0	0	0	0	0	0	0	0	0	1.69699	0	0	0	1.41384	1.43954	0	0
miR-6086-5p	1.50213	0.300404	0.585644	0.512947	0.607988	NA	5.54116	0	3.06919	0.618278	0	0.819375	0	0.873425	0	0	2.03206	0	0	0	4.32449	2.68763	1.06194	4.6625	2.81749	6.41213	1.15976	1.11067	7.13224	1.74416	0.893091	3.79573	1.36832	0	0	0.93267	1.5858	0	0.896356	0	0	1.48838	1.25662	0	0	0	2.54549	3.87758	0	0	0	4.31863	2.17337	0.903478
miR-6088-3p	0.942525	-0.180703	0.840006	-0.215121	0.829673	NA	0	1.13694	0	0	0	0	1.1843	0	1.18401	0	0	2.19718	7.81376	0	0	0.895876	0	1.865	1.87832	0	0	0	0	1.74416	0	0	0.68416	0	0	1.86534	0	0	0	1.93563	0.656353	4.46515	1.88492	0	5.92952	5.37509	2.54549	0	0	0	0	0	0	0
miR-6088-5p	9.7501	0.816192	0.527019	1.5487	0.121455	0.370331	28.2599	11.3694	6.13838	21.6397	0	3.2775	0	28.823	1.18401	7.65964	37.5931	9.8873	2.60459	4.38094	70.2729	52.8567	5.30968	4.6625	1.87832	0	2.31953	4.4427	9.98513	1.74416	12.5033	1.26524	2.73664	1.66852	15.4366	0	0	18.5629	0.896356	3.87127	5.25082	2.97676	28.2739	19.9054	12.8473	2.68755	1.69699	3.10206	0	6.67068	9.18994	0	2.17337	0
miR-6089-2-3p	3.50197	0.481945	0.512545	0.940298	0.347065	0.623722	4.43293	0	0	0	2.99802	14.7488	2.3686	2.62027	0	2.18847	17.2725	0	2.60459	0.730157	15.1357	8.95876	2.12387	6.5275	0.939162	3.20607	9.27812	3.33202	2.85289	4.36041	0.893091	2.53049	1.36832	0.834261	0	4.66335	0	18.5629	1.79271	0	0.656353	3.72095	2.51323	0	0.988253	0	6.78798	3.10206	1.68125	4.00241	4.24151	0	2.17337	0.903478
miR-6089-2-5p	0.222134	-0.121315	1.42937	-0.0848732	0.932362	NA	1.66235	0	0	0.618278	0	0	0	0	0	0	0	0	1.30229	0.730157	2.16224	0	0	0	0	0	0	0	0.713224	0	0	0	0	0	0	0	0	0	0	0	2.62541	0	0	0	0	0	0.848497	0	0	0	0	0	0	0
miR-609-3p	1.58578	0.825952	0.61048	1.35296	0.17607	NA	2.77058	9.09551	0	1.23656	0	0	3.5529	0.873425	2.36802	0	1.01603	0	0	0	3.24337	4.47938	0	0	3.75665	0	2.31953	5.55337	0	0	0.893091	3.79573	3.4208	1.66852	3.85916	0	3.17161	0	1.79271	0	0	0	1.88492	0	3.95301	0	0.848497	2.32655	1.68125	1.33414	0	4.31863	0	0.903478
miR-609-5p	3.99911	0.54556	0.56248	0.969919	0.332087	0.608916	9.97409	2.27388	0	26.5859	0	0.819375	1.1843	9.60767	0	0	9.14428	0	0	1.46031	28.1092	8.95876	4.24775	0.9325	0.939162	1.60303	0	0	2.85289	0	3.57236	1.26524	1.36832	0	6.43193	1.86534	1.5858	0	6.27449	2.90345	1.31271	5.20934	18.2209	2.48818	1.97651	1.34377	3.39399	4.65309	3.36251	2.66827	0	1.43954	1.08668	10.8417
miR-6090-3p	13.1838	-0.137144	0.255961	-0.535801	0.592096	0.814343	12.1905	15.9171	9.20757	4.32794	7.49504	4.91625	5.9215	20.9622	5.92005	12.0366	23.3687	5.49295	11.7206	14.6031	5.40561	20.6052	16.991	21.4475	2.81749	14.4273	15.0769	22.2135	6.41901	31.395	10.7171	8.85671	18.4723	11.6797	23.1549	8.39403	14.2722	8.66268	10.7563	3.87127	16.4088	11.1629	12.5662	11.6115	13.8355	13.4377	36.4854	16.2858	15.1313	6.67068	31.1044	8.63727	4.34673	5.42087
miR-6090-5p	1.61516	0.504292	0.620164	0.813158	0.416127	NA	1.10823	2.27388	0	0.618278	0	0	0	3.4937	1.18401	3.2827	3.04809	0	0	2.92063	12.9735	3.58351	2.12387	0	3.75665	0	0	3.33202	2.13967	3.48833	0	1.26524	0	0.834261	0	1.86534	0	0	0	0	1.31271	5.20934	6.91139	0.829393	2.96476	0	4.24249	0.775516	0	0	0	0	1.08668	0.903478
miR-610-3p	0.414109	-0.506477	1.40614	-0.360189	0.718706	NA	0	0	0	0	0	0	0	0	2.36802	0	3.04809	0	0	0	0	0.895876	0	2.7975	0	0	0	0	0	0	0	5.06098	0	0	0	0	0	0	0	0	0	0	0	0	0	0	0	0	0	0	2.82767	2.87909	0	0
miR-610-5p	2.06062	-0.151152	0.508995	-0.296961	0.766496	NA	1.10823	3.41082	4.09225	0	4.49702	0	5.9215	0	0	1.09423	2.03206	0	3.90688	0	1.08112	2.68763	2.12387	0	0	3.20607	3.47929	0	4.27934	2.61625	0	1.26524	2.05248	0.834261	1.28639	2.79801	6.34321	0	5.37814	2.90345	0	0.744191	0	2.48818	2.96476	2.68755	7.63647	0.775516	3.36251	5.33654	0	1.43954	2.17337	0.903478
miR-611-3p	0.582043	0.709736	1.05208	0.674602	0.499929	NA	0	0	0	0	0	1.63875	2.3686	6.11397	3.55203	0	0	2.19718	0	0	0	0	0	0	0	0	0	0	0	0	0.893091	0	1.36832	0	2.57277	0	0	0	0	0	1.31271	0	1.25662	0	1.97651	2.68755	0	0	0	0	0	0	0	0
miR-611-5p	0.752839	-1.39445	0.892012	-1.56327	0.11799	NA	0	0	0	0.618278	0	0	1.1843	0	0	0	1.01603	0	0	3.65078	0	0.895876	2.12387	0	0	0	0	0	0	1.74416	1.78618	0	0.68416	1.66852	2.57277	0	11.1006	0	0	0	0	0	0.628308	0.829393	2.96476	0	0	0	0	2.66827	0	0	0	0
miR-612-3p	2.22832	-0.363622	0.510348	-0.712499	0.476156	NA	0	1.13694	7.16144	0	0	0	3.5529	3.4937	2.36802	0	2.03206	4.39436	1.30229	2.92063	4.32449	2.68763	2.12387	1.865	0	0	0	0	1.42645	7.84874	3.57236	7.59147	4.78912	2.50278	3.85916	0.93267	0	0	0	0	0.656353	0	3.76985	3.31757	3.95301	2.68755	3.39399	3.87758	1.68125	8.00482	2.82767	0	0	0.903478
miR-612-5p	1.90412	0.353424	0.547394	0.645649	0.518506	NA	1.66235	0	3.06919	2.47311	0	0.819375	1.1843	0.873425	0	0	0	4.39436	3.90688	0.730157	5.40561	4.47938	3.18581	0	0	0	9.27812	4.4427	1.42645	1.74416	0.893091	2.53049	5.47328	0	1.28639	0.93267	6.34321	2.47505	0.896356	3.87127	4.59447	0	0	4.14696	0	2.68755	0	0.775516	0	4.00241	1.41384	0	0	0
miR-6124-3p	4.97531	0.12653	0.485059	0.260855	0.794204	0.918172	13.8529	4.54775	1.02306	11.129	0	0	2.3686	16.5951	5.92005	4.37694	6.09618	6.59153	2.60459	1.46031	31.3525	10.7505	2.12387	0	0	0	0	1.11067	8.55868	2.61625	2.67927	3.79573	2.05248	0.834261	10.2911	5.59602	0	21.0379	5.37814	1.93563	3.28176	0.744191	17.5926	4.97636	1.97651	6.71887	4.24249	4.65309	1.68125	2.66827	0.706919	0	1.08668	1.80696
miR-6124-5p	20.3071	1.47436	0.525714	2.80448	0.00503974	0.0569239	41.0046	2.27388	12.2768	33.387	1.49901	0	2.3686	41.051	7.10405	5.47117	24.3847	19.7746	5.20917	13.1428	352.446	100.338	4.24775	7.46	9.39162	8.01516	12.7574	4.4427	7.84546	0.872082	33.0444	7.59147	5.47328	13.3482	2.57277	5.59602	1.5858	60.6387	8.96356	5.8069	2.62541	10.4187	18.2209	29.8581	8.89428	0	4.24249	5.42861	0	4.00241	22.6214	1.43954	1.08668	4.51739
miR-6125-3p	10.7843	0.225529	0.321957	0.700493	0.483619	0.736183	5.54116	0	24.5535	9.89245	4.49702	13.11	13.0273	10.4811	4.73604	14.225	11.1763	12.0845	9.11605	18.2539	43.2449	17.0217	8.49549	9.325	5.63497	4.8091	6.95859	24.4348	2.85289	12.2091	7.14473	11.3872	6.15744	6.67409	15.4366	0	4.75741	0	7.17085	2.90345	4.59447	19.349	25.7606	12.4409	16.8003	8.06264	25.4549	6.20413	6.72502	13.3414	9.18994	5.75818	13.0402	3.61391
miR-6125-5p	1.80614	0.297306	0.583623	0.509415	0.610462	NA	4.43293	0	5.11532	1.23656	0	6.555	0	1.74685	3.55203	0	8.12825	7.69012	0	1.46031	1.08112	1.79175	0	0.9325	0	1.60303	1.15976	0	2.85289	0	0.893091	8.85671	2.73664	0	2.57277	0.93267	0	0	2.68907	1.93563	0	0	3.14154	0	1.97651	0	0	0	3.36251	2.66827	0.706919	0	2.17337	2.71043
miR-6126-3p	2.36652	-0.150687	0.509416	-0.295804	0.767379	NA	2.21646	2.27388	8.1845	0	1.49901	1.63875	0	0	3.55203	4.37694	1.01603	1.09859	1.30229	5.1111	0	0.895876	1.06194	5.595	2.81749	0	12.7574	0	0	5.23249	0	2.53049	3.4208	3.33704	6.43193	0.93267	0	4.9501	2.68907	0	1.31271	2.97676	5.65477	4.14696	0	1.34377	1.69699	7.75516	0	0	0.706919	0	2.17337	0.903478
miR-6126-5p	59.559	0.843919	0.4115	2.05083	0.0402832	0.194608	127.447	29.5604	18.4151	138.494	7.49504	13.9294	7.1058	126.647	15.3921	19.6962	148.34	57.1266	33.8596	26.2856	616.24	215.906	41.4155	17.7175	11.2699	16.0303	6.95859	25.5455	89.153	12.2091	91.0953	25.3049	12.999	19.188	43.7371	18.6534	19.0296	155.928	96.8065	52.2621	43.3193	38.6979	84.1933	84.5981	12.8473	18.8128	22.9094	34.1227	13.45	41.3582	73.5195	14.3954	13.0402	6.32435
miR-6127-3p	10.8861	0.486335	0.362907	1.34011	0.18021	0.446864	28.2599	12.5063	15.3459	17.3118	4.49702	0.819375	5.9215	20.9622	2.36802	7.65964	29.4649	24.169	14.3252	20.4444	14.0546	60.0237	8.49549	2.7975	10.3308	1.60303	5.79882	6.66405	8.55868	6.97666	9.824	11.3872	6.8416	0	2.57277	1.86534	1.5858	14.8503	5.37814	7.74253	13.7834	3.72095	27.6456	7.46453	2.96476	8.06264	5.09098	20.1634	3.36251	17.3438	7.06919	2.87909	4.34673	7.22782
miR-6127-5p	2.03565	-0.165358	0.494435	-0.334439	0.738048	NA	0	0	1.02306	1.85483	1.49901	3.2775	1.1843	2.62027	0	0	5.08015	0	7.81376	7.30157	3.24337	2.68763	1.06194	6.5275	0	8.01516	1.15976	0	2.13967	2.61625	1.78618	2.53049	1.36832	0.834261	1.28639	0	1.5858	6.18763	3.58543	0	1.96906	0	3.14154	1.65879	0	1.34377	4.24249	0.775516	0	0	0.706919	1.43954	3.26005	0.903478
miR-6128-3p	2.33639	0.823958	0.506097	1.62806	0.103511	NA	2.77058	0	0	1.85483	0	9.01313	4.7372	2.62027	1.18401	2.18847	5.08015	1.09859	3.90688	3.65078	4.32449	1.79175	0	0	2.81749	3.20607	15.0769	0	0.713224	0.872082	1.78618	3.79573	0.68416	0	1.28639	0.93267	1.5858	0	9.85992	0	3.28176	0	5.65477	0.829393	0	1.34377	0	1.55103	1.68125	4.00241	3.53459	1.43954	1.08668	0.903478
miR-6128-5p	0.584312	-0.0933001	0.974753	-0.0957167	0.923746	NA	0	0	0	0	0	0	0	0	0	0	0	1.09859	0	0	0	0	0	0	0	6.41213	2.31953	2.22135	0.713224	1.74416	0.893091	2.53049	0	0	0	0	0	0	0	0	0	0	2.51323	0	0	1.34377	0	0	0	0	2.82767	1.43954	1.08668	0.903478
miR-6129-3p	1.21647	-0.240783	0.697852	-0.345034	0.730069	NA	0	0	0	0.618278	0	0	0	0.873425	1.18401	0	1.01603	1.09859	0	3.65078	7.56786	3.58351	0	0	0	3.20607	0	0	0	0	0.893091	0	5.47328	0.834261	2.57277	0	3.17161	0	0	0.967817	3.93812	2.23257	0.628308	5.80575	0	1.34377	1.69699	0	0	1.33414	0	1.43954	3.26005	0
miR-6129-5p	1.08908	0.681645	0.619463	1.10038	0.271166	NA	0.554116	0	5.11532	0	0	0	1.1843	2.62027	0	1.09423	2.03206	3.29577	2.60459	0.730157	3.24337	1.79175	0	0.9325	2.81749	0	3.47929	1.11067	1.42645	0	0	0	0.68416	1.66852	1.28639	3.73068	3.17161	0	0	0.967817	0	0	1.25662	0	0.988253	0	0	0	0	0	0.706919	2.87909	0	0.903478
miR-613-3p	0.279848	0.284151	1.18541	0.239707	0.810557	NA	0	0	0	0	0	0.819375	0	0	3.55203	0	0	0	0	0	0	0.895876	0	0	0	0	1.15976	1.11067	0	0	0.893091	1.26524	0	0	0	1.86534	0	0	0	0.967817	0	0	0	0	0	0	0	0	0	0	0	0	0	0.903478
miR-613-5p	0.784677	-0.350473	0.942128	-0.372001	0.709892	NA	2.21646	0	1.02306	0	0	0	3.5529	0.873425	0	0	0	3.29577	2.60459	1.46031	0	0	0	0	0	0	1.15976	1.11067	0	0	0.893091	0	1.36832	0	0	2.79801	0	8.66268	0	0	0	0	0	0	0	0	1.69699	0	0	0	4.94843	0	0	0
miR-6130-3p	2.04509	-0.155077	0.429868	-0.360755	0.718283	NA	0.554116	2.27388	1.02306	0	1.49901	1.63875	2.3686	1.74685	2.36802	0	3.04809	0	3.90688	1.46031	2.16224	0	0	0	3.75665	4.8091	2.31953	4.4427	4.99257	0.872082	3.57236	1.26524	2.73664	8.34261	2.57277	1.86534	1.5858	1.23753	0.896356	0	1.96906	3.72095	0	3.31757	0.988253	4.03132	2.54549	1.55103	1.68125	4.00241	0.706919	1.43954	1.08668	1.80696
miR-6130-5p	1.25188	-0.222049	0.643752	-0.34493	0.730147	NA	1.66235	0	3.06919	1.85483	0	0	4.7372	0	1.18401	0	1.01603	0	2.60459	0	1.08112	1.79175	3.18581	4.6625	0	0	0	2.22135	1.42645	0.872082	1.78618	2.53049	1.36832	0	2.57277	1.86534	1.5858	4.9501	0	0	4.59447	0	0	0	0	0	0	0	1.68125	0	0	1.43954	4.34673	0
miR-6131-3p	109.612	0.746824	0.359688	2.07631	0.0378653	0.188825	188.399	56.8469	48.084	63.6826	10.4931	80.2988	46.1877	143.242	113.665	73.3137	229.623	51.6337	35.1619	22.6349	457.315	129.006	22.3007	61.545	200.042	894.492	47.5503	87.7433	76.3149	23.5462	97.3469	45.5488	84.1517	136.819	38.5916	23.3167	107.835	426.946	121.008	62.9081	61.0408	93.768	74.7686	115.286	16.8003	51.0634	16.9699	101.593	72.2939	56.0337	139.97	99.3286	41.294	13.5522
miR-6131-5p	1.02405	-0.313852	0.80157	-0.391547	0.695393	NA	0	0	1.02306	0	0	0	1.1843	1.74685	0	0	2.03206	0	0	0	0	7.16701	0	0	0	1.60303	1.15976	2.22135	0.713224	0.872082	0	0	2.05248	0	2.57277	2.79801	0	0	0	0	0	0	0.628308	0	0	4.03132	9.33347	0	1.68125	1.33414	2.12076	2.87909	0	0
miR-6132-3p	6.37098	-0.0171879	0.314751	-0.0546078	0.956451	0.985349	3.3247	6.82163	8.1845	0	13.4911	5.73563	4.7372	6.11397	1.18401	1.09423	1.01603	3.29577	2.60459	3.65078	2.16224	6.27113	10.6194	1.865	8.45246	3.20607	4.63906	11.1067	4.27934	3.48833	0.893091	8.85671	10.2624	4.17131	12.8639	1.86534	6.34321	6.18763	10.7563	3.87127	5.90717	23.0699	8.168	4.97636	7.90603	8.06264	12.7275	3.10206	5.04376	8.00482	6.36227	11.5164	7.60679	9.93826
miR-6132-5p	3.17623	-0.293585	0.483308	-0.607448	0.543553	0.785048	5.54116	0	9.20757	2.47311	1.49901	0	3.5529	0.873425	0	4.37694	0	0	6.51146	2.92063	1.08112	6.27113	9.55743	0	1.87832	1.60303	0	5.55337	1.42645	4.36041	1.78618	2.53049	4.10496	0	3.85916	0.93267	20.6154	2.47505	0	2.90345	1.96906	0.744191	2.51323	9.12332	1.97651	0	4.24249	6.97964	0	4.00241	0	2.87909	6.5201	3.61391
miR-6133-3p	2.63267	0.192364	0.495464	0.388251	0.69783	0.877727	2.21646	0	5.11532	1.85483	5.99603	2.45813	1.1843	0	0	1.09423	5.08015	0	1.30229	0.730157	5.40561	0	3.18581	5.595	5.63497	4.8091	2.31953	16.6601	1.42645	2.61625	1.78618	0	0	0.834261	1.28639	0	0	3.71258	0	1.93563	1.31271	1.48838	1.25662	2.48818	2.96476	1.34377	0	1.55103	1.68125	1.33414	2.82767	2.87909	17.3869	3.61391
miR-6133-5p	1.62378	-0.0987816	0.61108	-0.161651	0.871581	NA	2.21646	2.27388	0	1.85483	5.99603	0.819375	0	0	0	0	5.08015	4.39436	0	0.730157	2.16224	0	2.12387	3.73	1.87832	3.20607	0	1.11067	0	0	0	10.122	2.73664	0	0	0	1.5858	0	0	2.90345	3.28176	4.46515	1.25662	1.65879	0	0	0	0.775516	3.36251	5.33654	0.706919	0	2.17337	0
miR-6134-3p	2.16512	0.440364	0.441408	0.997634	0.318457	NA	6.64939	2.27388	1.02306	0.618278	2.99802	0	1.1843	2.62027	0	4.37694	2.03206	0	1.30229	1.46031	3.24337	7.16701	0	1.865	1.87832	1.60303	3.47929	7.77472	0.713224	2.61625	3.57236	2.53049	1.36832	2.50278	2.57277	5.59602	3.17161	3.71258	0	0.967817	0	2.97676	0.628308	0.829393	0	4.03132	0	0.775516	1.68125	4.00241	0.706919	1.43954	2.17337	1.80696
miR-6134-5p	0.712144	-0.773633	0.951604	-0.812978	0.416231	NA	0.554116	0	0	0.618278	0	0	0	0	0	1.09423	2.03206	0	0	0	0	0	0	2.7975	1.87832	0	0	0	0	2.61625	1.78618	0	2.73664	0	2.57277	0	0	0	0	0	0	0	0.628308	9.95271	0	1.34377	0	0	0	2.66827	0	0	0	0.903478
miR-614-3p	13.5134	0.579296	0.395153	1.466	0.142647	0.395501	32.1387	11.3694	10.2306	43.8977	4.49702	1.63875	1.1843	28.823	5.92005	6.5654	45.7214	14.2817	1.30229	6.57141	55.1372	67.1907	12.7432	2.7975	3.75665	1.60303	3.47929	6.66405	12.1248	3.48833	10.7171	8.85671	8.20992	2.50278	6.43193	19.5861	4.75741	16.0878	13.4453	7.74253	9.18894	10.4187	31.4154	35.6639	2.96476	9.40641	5.09098	14.7348	3.36251	9.33895	22.6214	10.0768	1.08668	1.80696
miR-614-5p	0.750413	1.5884	0.736589	2.15643	0.0310504	NA	1.10823	0	0	0	1.49901	0	1.1843	0	1.18401	0	2.03206	0	3.90688	0	1.08112	0	2.12387	0	4.69581	0	0	2.22135	0.713224	0.872082	0	0	3.4208	0	0	0	0	0	0.896356	0	1.31271	2.23257	0.628308	0	0.988253	0	0	0	1.68125	1.33414	0	0	0	0.903478
miR-615-3p	891.102	-1.61466	0.514654	-3.13737	0.00170469	0.0258449	499.258	1015.29	38.8764	835.293	266.823	626.003	357.659	517.068	86.4327	953.078	189.998	28.5633	18.2321	647.649	249.739	5.37526	950.433	10.2575	733.486	60.9153	1230.51	568.666	4426.27	630.515	4.46546	3929.85	10.9466	691.602	1595.12	37.3068	326.675	597.725	132.661	2031.45	1216.22	1897.69	6.28308	45.6166	672.012	1710.62	3724.9	224.9	1208.82	616.371	1970.18	1.43954	1239.91	3933.74
miR-615-5p	7.44724	0.0990405	0.415931	0.238118	0.81179	0.924797	13.2988	3.41082	4.09225	8.65589	1.49901	2.45813	1.1843	12.2279	9.47207	6.5654	15.2405	5.49295	1.30229	5.1111	48.6505	27.7722	1.06194	2.7975	3.75665	4.8091	4.63906	2.22135	9.27191	0.872082	1.78618	2.53049	2.05248	0	11.5775	4.66335	1.5858	11.1377	10.7563	1.93563	3.93812	5.20934	10.0529	9.95271	7.90603	10.7502	17.8184	6.97964	0	5.33654	23.3283	1.43954	10.8668	0
miR-616-3p	17.4422	-0.0270859	0.328488	-0.0824563	0.934284	0.97646	14.407	4.54775	3.06919	18.5483	82.4454	4.91625	4.7372	33.1901	17.7601	4.37694	13.2084	5.49295	2.60459	4.38094	33.5148	16.1258	3.18581	8.3925	24.4182	8.01516	16.2367	21.1028	12.838	6.10457	18.7549	18.9787	9.57824	13.3482	12.8639	27.9801	23.787	2.47505	29.5798	16.4529	34.7867	43.9073	9.42462	21.5642	8.89428	16.1253	12.7275	19.3879	1.68125	58.702	25.4491	10.0768	16.3003	20.78
miR-616-5p	47.9312	-0.107196	0.309063	-0.346842	0.72871	0.892207	32.6928	42.0667	47.0609	43.2794	341.774	24.5813	23.686	47.1649	21.3122	12.0366	50.8015	21.9718	16.9298	7.30157	97.301	12.5423	31.8581	33.57	35.6882	16.0303	30.1539	36.6523	20.6835	27.0345	39.296	34.1616	38.313	40.0445	70.7512	20.5187	41.2309	77.9641	37.647	40.6483	130.614	54.3259	27.0172	44.7872	22.7298	37.6256	50.0613	27.9186	20.1751	185.445	61.5019	23.0327	29.3405	71.3748
miR-6165-3p	1.40792	0.252515	0.70269	0.359354	0.71933	NA	3.87881	0	0	0	0	0.819375	0	0	2.36802	0	0	1.09859	2.60459	1.46031	3.24337	8.06289	0	0	0	3.20607	4.63906	4.4427	0	0.872082	0.893091	1.26524	2.73664	0	2.57277	0.93267	0	2.47505	0	0.967817	0	0	3.76985	0	0	9.40641	0	0.775516	0	4.00241	0	0	1.08668	0
miR-6165-5p	3.98831	1.07987	0.544418	1.98353	0.0473078	0.21504	11.6364	3.41082	2.04613	12.9838	0	0	0	4.36712	1.18401	0	3.04809	8.78871	0	2.19047	20.5413	34.9392	5.30968	0.9325	0	0	10.4379	1.11067	1.42645	0	6.25164	2.53049	4.78912	3.33704	2.57277	0.93267	0	0	1.79271	0.967817	1.96906	3.72095	14.4511	4.97636	0.988253	1.34377	3.39399	0.775516	0	0	7.7761	1.43954	2.17337	0.903478
miR-617-5p	0.454008	-0.155148	1.11536	-0.139102	0.88937	NA	0	0	0	0.618278	0	0	0	0	0	0	0	0	1.30229	0	0	0	0	0	0	0	3.47929	0	2.13967	2.61625	0.893091	0	2.05248	0	0	0	0	0	0	0.967817	0	0	1.88492	0	0	4.03132	0	0	0	0	0	0	0	1.80696
miR-618	48.2215	-0.534957	0.435268	-1.22903	0.219061	0.494859	26.0434	48.8884	27.6227	30.9139	76.4494	19.665	24.8703	48.9118	5.92005	9.84811	17.2725	21.9718	32.5573	8.03172	100.544	34.9392	92.3885	1193.6	20.6616	22.4425	1.15976	6.66405	1.42645	12.2091	64.3026	16.4482	43.1021	0	123.493	22.3841	61.8463	48.2635	42.1288	0	24.9414	66.9772	161.475	71.3278	18.7768	14.7815	82.3042	24.8165	11.7688	413.582	26.156	141.075	77.1545	31.6217
miR-618-3p	7.12583	-1.86876	0.546686	-3.41834	0.000630049	0.0125954	0.554116	2.27388	2.04613	1.85483	8.99405	0	2.3686	2.62027	3.55203	0	3.04809	0	2.60459	1.46031	10.8112	7.16701	4.24775	131.483	0.939162	1.60303	0	3.33202	9.98513	0.872082	6.25164	3.79573	6.15744	0	25.7277	7.46136	7.92901	7.42515	0.896356	0	1.31271	7.44191	13.8228	15.7585	0	0	5.09098	4.65309	0	12.0072	5.65535	4.31863	0	4.51739
miR-618-5p	47.8231	-0.668735	0.404112	-1.65483	0.0979598	0.322903	31.5846	53.4361	27.6227	32.1504	34.4772	10.6519	17.7645	123.153	8.28806	15.3193	22.3527	25.2675	26.0459	5.84125	69.1918	47.4814	41.4155	948.353	23.4791	11.2212	3.47929	7.77472	2.13967	31.395	57.1578	27.8354	17.104	0	135.071	45.7008	87.2191	25.988	50.196	1.93563	34.1303	77.3958	169.015	65.522	15.8121	21.5004	62.7888	32.5717	25.2188	405.577	43.122	112.284	45.6407	31.6217
miR-619-3p	0.543992	-1.52357	0.969583	-1.57136	0.116099	NA	0	0	0	0	0	0	2.3686	0	0	1.09423	0	0	0	2.92063	0	1.79175	0	0	0	0	0	0	0	0	0	0	1.36832	3.33704	0	0	0	0	0	0	1.31271	0	0	0.829393	0	0	5.09098	2.32655	1.68125	0	0	0	1.08668	0.903478
miR-619-5p	129.21	0.456884	0.20257	2.25544	0.0241058	0.147574	126.338	77.3118	149.367	87.7955	77.9484	92.5894	126.72	75.988	134.977	113.8	154.437	209.831	171.903	125.587	205.413	550.068	81.7691	110.035	127.726	155.494	118.296	204.364	106.27	91.5686	183.084	134.116	200.459	56.7297	81.0423	89.5363	114.178	264.83	95.0138	53.2299	137.834	82.6052	128.803	132.703	51.3892	75.2513	61.9403	87.6333	62.2064	200.12	90.4856	141.075	84.7613	117.452
miR-620-3p	0.333735	-1.90796	2.72683	-0.699699	0.484115	NA	0	0	0	0	0	0	0	0	0	0	0	0	0	0	0	0	0	0	0	0	0	0	0	0	0	0	0	0	0	0	3.17161	0	0	6.77472	0	0	0	0	0	0	0	0	3.36251	0	0	0	0	2.71043
miR-621-3p	0.728887	0.717591	0.860732	0.833699	0.404451	NA	0	0	0	0	0	3.2775	0	1.74685	0	1.09423	0	0	0	0	3.24337	1.79175	3.18581	0	0.939162	0	1.15976	0	0	0	0	0	4.10496	0	0	0	1.5858	0	0.896356	2.90345	0	0	3.14154	0	0.988253	0	0	0	1.68125	0	0	1.43954	0	1.80696
miR-621-5p	4.57705	-0.42823	0.431363	-0.992737	0.320838	0.599065	2.21646	1.13694	15.3459	0.618278	2.99802	4.09688	4.7372	0	0	6.5654	9.14428	4.39436	2.60459	10.9523	7.56786	18.8134	0	4.6625	0	1.60303	2.31953	1.11067	1.42645	0.872082	1.78618	2.53049	6.8416	0	5.14554	5.59602	14.2722	16.0878	2.68907	8.71035	3.28176	2.97676	2.51323	0	1.97651	8.06264	13.576	3.10206	1.68125	1.33414	4.94843	1.43954	4.34673	3.61391
miR-622-3p	1092.42	0.0617525	0.220332	0.280271	0.77927	0.912309	516.99	741.284	2256.88	785.213	448.203	1209.4	606.362	899.628	1094.02	536.175	1028.22	641.576	1235.88	1014.19	648.673	3921.25	1046.01	1650.53	2012.62	1292.04	983.48	2113.61	584.13	873.826	609.981	660.458	630.796	750.835	823.287	1364.5	1267.06	1737.49	706.329	1014.27	940.553	776.191	708.731	1112.22	642.365	897.64	1035.17	1483.56	3053.16	512.308	742.265	1341.66	1000.84	484.264
miR-622-5p	24.2549	0.591304	0.243289	2.43046	0.0150797	0.112426	19.3941	28.4235	14.3229	29.6773	17.9881	30.3169	35.529	16.5951	18.9441	15.3193	45.7214	8.78871	29.9527	18.2539	16.2168	33.1474	22.3007	15.8525	44.1406	12.8243	23.1953	18.8815	38.5141	47.0924	15.1826	17.7134	107.413	11.6797	16.723	26.1148	9.51482	33.4132	25.9943	16.4529	3.28176	31.256	27.0172	21.5642	17.7886	28.2192	22.9094	10.8572	20.1751	8.00482	19.7937	35.9886	3.26005	32.5252
miR-623-3p	0.684004	-0.322408	0.806438	-0.399793	0.689309	NA	0	0	2.04613	0.618278	0	0	0	2.62027	0	1.09423	0	0	0	0.730157	0	0.895876	0	0	0	0	0	4.4427	2.13967	0	1.78618	5.06098	0.68416	0	1.28639	0	1.5858	1.23753	0	0	0.656353	0	0.628308	0	0	0	2.54549	0	0	1.33414	0	1.43954	0	0
miR-623-5p	0.799244	0.0362563	0.818705	0.0442849	0.964677	NA	2.77058	0	0	0	0	0	0	0	1.18401	0	4.06412	2.19718	0	1.46031	2.16224	0	0	0	0	0	0	1.11067	0	3.48833	0	0	3.4208	0	0	1.86534	0	1.23753	0	0	0.656353	0	0	0	0	0	0.848497	0	3.36251	1.33414	1.41384	0	2.17337	3.61391
miR-624-3p	6.28962	0.0303084	0.386525	0.0784125	0.9375	0.976851	4.43293	9.09551	11.2537	6.18278	8.99405	9.01313	5.9215	11.3545	0	15.3193	1.01603	4.39436	0	2.19047	3.24337	8.95876	1.06194	13.055	9.39162	12.8243	2.31953	5.55337	7.84546	0	7.14473	2.53049	2.05248	6.67409	12.8639	0.93267	0	0	11.6526	7.74253	7.87623	11.1629	4.39816	18.2466	1.97651	2.68755	15.2729	2.32655	13.45	4.00241	2.82767	2.87909	9.78015	0
miR-624-5p	26.6304	0.128398	0.266677	0.481474	0.630179	0.838386	22.1646	20.4649	39.8995	19.1666	28.4812	51.6206	27.2389	21.8356	13.0241	41.5809	22.3527	60.4224	10.4183	6.57141	41.0826	12.5423	14.8671	51.2875	34.749	56.1062	6.95859	12.2174	12.1248	0.872082	49.12	15.1829	25.9981	17.5195	27.0141	22.3841	15.858	18.5629	42.1288	11.6138	24.285	21.5815	18.8492	22.3936	18.7768	4.03132	29.6974	31.0206	38.6688	72.0434	20.5006	23.0327	34.7739	45.1739
miR-625-3p	325.347	-0.332577	0.208115	-1.59804	0.110034	0.348788	224.971	297.878	347.841	197.849	230.847	603.879	248.703	365.965	345.731	304.197	171.709	607.52	151.066	242.412	151.357	76.1495	458.757	567.893	247.939	192.364	412.876	227.688	205.408	254.648	150.932	363.125	673.214	291.991	410.357	169.746	209.326	267.305	171.204	298.088	457.478	302.886	205.457	315.169	254.969	659.793	381.824	653.76	336.251	792.477	296.199	139.636	484.661	195.151
miR-625-5p	27.2471	-0.0285512	0.264987	-0.107745	0.914198	0.970192	26.0434	25.0126	13.2998	12.9838	5.99603	65.55	15.3959	26.2027	22.4962	39.3924	5.08015	8.78871	33.8596	21.1745	27.0281	21.501	52.0349	33.57	21.6007	27.2516	49.8699	9.99607	14.2645	20.0579	19.648	36.6921	69.1002	9.17687	36.0188	26.1148	52.3315	38.3633	26.8907	2.90345	30.1922	24.5583	10.6812	31.5169	8.89428	61.8136	20.3639	33.3472	21.8563	57.3679	23.3283	28.7909	30.4271	9.03478
miR-626-3p	0.677897	0.465202	0.944693	0.492437	0.62241	NA	0	0	1.02306	0.618278	0	0.819375	1.1843	0	7.10405	0	0	0	0	0	0	0.895876	0	0	0	0	4.63906	0	0	2.61625	0	0	0	1.66852	1.28639	0	0	0	0	0	0	0	1.25662	1.65879	0	0	0	2.32655	0	4.00241	0	1.43954	0	0
miR-626-5p	1.19893	0.279969	0.708174	0.395339	0.692593	NA	1.10823	0	4.09225	0	1.49901	2.45813	0	0	1.18401	4.37694	3.04809	0	1.30229	3.65078	0	2.68763	0	2.7975	0	4.8091	2.31953	1.11067	0	0	0	5.06098	4.10496	0	0	0	0	2.47505	0	1.93563	0	0	1.25662	0	0	0	0	0.775516	0	2.66827	2.82767	0	0	0
miR-627-3p	20.8849	-0.457544	0.224436	-2.03864	0.041486	0.197134	16.0694	14.7802	33.7611	26.5859	13.4911	16.3875	18.9488	50.6586	11.8401	20.7904	14.2244	9.8873	9.11605	11.6825	19.4602	17.9175	13.8052	32.6375	17.8441	14.4273	8.11835	18.8815	37.8009	20.0579	16.0756	51.875	12.3149	28.3649	52.7418	24.2494	25.3728	9.9002	9.85992	27.0989	12.4707	33.4886	20.1059	19.076	26.6828	9.40641	24.6064	19.3879	35.3063	10.6731	29.6906	1.43954	19.5603	13.5522
miR-627-5p	4.3568	0.736901	0.494172	1.49118	0.135913	0.389957	5.54116	2.27388	3.06919	3.70967	1.49901	0	1.1843	1.74685	11.8401	10.9423	1.01603	5.49295	0	0.730157	22.7036	1.79175	2.12387	1.865	0	8.01516	8.11835	0	3.56612	3.48833	18.7549	2.53049	6.15744	0.834261	0	2.79801	3.17161	0	5.37814	0	0	1.48838	2.51323	0.829393	1.97651	0	5.09098	3.10206	11.7688	9.33895	0	11.5164	7.60679	13.5522
miR-628-3p	381.199	0.131271	0.179695	0.73052	0.465072	0.723019	106.944	202.375	418.433	205.268	481.182	273.671	425.164	613.144	483.076	402.678	331.226	437.238	349.015	346.094	325.418	193.509	477.871	374.865	356.882	508.161	359.527	457.598	243.209	346.217	178.618	258.11	922.248	382.092	416.789	729.348	156.994	225.23	462.52	271.957	183.779	354.979	409.657	443.725	373.56	428.664	439.522	387.758	543.045	221.467	443.945	652.114	271.671	421.021
miR-628-5p	408.768	0.655401	0.269874	2.42854	0.0151597	0.11265	82.0091	336.534	326.357	155.188	473.687	309.724	842.037	289.104	466.5	240.731	328.178	520.731	311.248	304.475	237.847	136.173	513.977	394.448	282.688	902.508	484.782	436.495	139.792	330.519	268.82	172.073	2216	238.599	463.099	574.525	187.125	77.9641	366.61	281.635	152.93	221.025	329.862	187.443	402.219	296.974	233.337	192.328	648.964	285.505	271.457	1684.27	538.995	483.361
miR-629-3p	22.1756	-0.598358	0.248406	-2.40879	0.0160053	0.116632	11.0823	11.3694	55.2454	12.9838	10.4931	4.09688	18.9488	18.3419	13.0241	18.602	29.4649	14.2817	7.81376	16.0634	31.3525	21.501	26.5484	19.5825	10.3308	12.8243	10.4379	16.6601	11.4116	38.3716	20.5411	5.06098	9.57824	21.6908	16.723	18.6534	84.0475	9.9002	10.7563	19.3563	18.3779	8.93029	19.4775	43.9578	41.5066	41.657	45.8188	20.9389	28.5813	36.0217	33.2252	21.5932	17.3869	29.8148
miR-629-5p	1260.98	-0.781573	0.209491	-3.73081	0.000190864	0.00475381	637.787	759.475	3122.39	435.268	867.926	1039.79	461.877	1110.12	839.462	1076.73	909.348	864.59	643.333	933.14	1463.84	1003.38	982.291	2375.08	1018.05	913.729	513.776	600.875	952.867	1573.24	635.881	765.473	334.554	2333.43	954.498	677.118	2085.33	1564.23	750.25	1022.98	1535.21	1416.94	1083.83	1579.99	1919.19	1027.99	2917.98	2445.2	1205.46	4395.98	1814.66	683.784	1030.18	1248.61
miR-630-3p	0.543178	1.3189	0.956206	1.3793	0.167802	NA	1.10823	0	0	0	5.99603	0	0	0	0	0	1.01603	1.09859	2.60459	0	0	0.895876	3.18581	0	0	1.60303	0	1.11067	1.42645	0	0.893091	0	1.36832	0	0	2.79801	0	0	0	0.967817	0	0	0	0	0	0	0	0	0	0	0	0	0	0
miR-630-5p	0.306754	-0.89045	1.27044	-0.700901	0.483365	NA	0	0	0	0	0	0	1.1843	0	0	0	1.01603	0	0	0	0	0.895876	0	0	0	0	0	0	0	0	0	0	0.68416	0	0	0	0	6.18763	0	1.93563	0	0	0.628308	0	0	1.34377	0.848497	0	0	0	0	0	0	0
miR-631-3p	1.14813	0.513515	0.780002	0.65835	0.510313	NA	0	0	4.09225	1.23656	0	8.19375	0	7.86082	0	0	0	0	0	0	0	1.79175	2.12387	2.7975	0	1.60303	0	1.11067	2.85289	1.74416	0.893091	0	2.73664	2.50278	0	0	0	0	0	5.8069	0	0	0.628308	2.48818	0	0	0	0	0	0	2.12076	1.43954	1.08668	0
miR-631-5p	18.5903	0.344764	0.418896	0.82303	0.410491	0.682737	38.7881	21.6018	7.16144	43.8977	0	5.73563	2.3686	57.646	15.3921	14.225	39.6252	35.1548	9.11605	16.0634	123.248	54.6485	8.49549	7.46	2.81749	4.8091	8.11835	5.55337	31.3818	2.61625	9.824	26.5701	1.36832	13.3482	18.0094	7.46136	15.858	17.3254	15.2381	3.87127	10.5016	8.1861	45.2382	47.2754	3.95301	6.71887	7.63647	20.9389	1.68125	25.3486	21.9145	0	5.43342	2.71043
miR-632-3p	3.92622	-0.50137	0.434209	-1.15467	0.248224	0.530624	1.10823	11.3694	1.02306	6.80106	1.49901	0	8.2901	4.36712	5.92005	2.18847	5.08015	0	2.60459	12.4127	2.16224	5.37526	0	3.73	5.63497	0	4.63906	7.77472	0	4.36041	2.67927	2.53049	2.05248	0.834261	1.28639	0.93267	3.17161	6.18763	0	8.71035	2.62541	0.744191	10.0529	0	4.94127	5.37509	7.63647	3.10206	5.04376	10.6731	0.706919	0	1.08668	11.7452
miR-632-5p	1.37737	-0.473023	0.697547	-0.678123	0.497694	NA	0.554116	0	12.2768	0	0	0	0	0	2.36802	0	0	0	1.30229	1.46031	2.16224	4.47938	0	0	0	0	0	0	1.42645	0	0.893091	3.79573	4.78912	0	0	0	0	0	0	2.90345	3.93812	1.48838	4.39816	1.65879	4.94127	4.03132	1.69699	1.55103	1.68125	0	1.41384	0	0	0.903478
miR-633-3p	0.673983	-0.627923	1.03702	-0.605507	0.544843	NA	0	0	6.13838	0.618278	0	0	0	0	0	0	0	0	0	0	1.08112	1.79175	0	0	0.939162	0	1.15976	0	0	1.74416	0	2.53049	0	2.50278	2.57277	0	0	7.42515	0	0	0	0	2.51323	0	0	0	0	0	0	1.33414	0	0	0	0
miR-633-5p	0.355157	-0.836432	1.18327	-0.706882	0.47964	NA	0.554116	0	0	0	0	0	1.1843	0	0	0	0	0	0	0.730157	0	0	0	0	0	1.60303	0	0	0.713224	0	0	0	2.05248	0	6.43193	1.86534	0	0	0	0	0.656353	0	1.25662	0	0	0	0	0	0	0	0	0	0	0
miR-634-3p	1.26039	0.459024	0.735227	0.624329	0.532411	NA	0	0	0	0.618278	0	9.8325	2.3686	0	1.18401	2.18847	2.03206	0	0	0	0	0	1.06194	0	4.69581	0	0	0	0	0	0	3.79573	2.73664	0	0	0.93267	0	0	1.79271	1.93563	0	1.48838	1.25662	1.65879	0	1.34377	0	5.42861	3.36251	0	1.41384	7.19772	2.17337	0
miR-634-5p	1.57489	0.589016	0.569852	1.03363	0.301309	NA	0	2.27388	0	1.23656	2.99802	1.63875	2.3686	0	3.55203	4.37694	3.04809	0	6.51146	1.46031	0	0	1.06194	0	0	3.20607	4.63906	0	0	4.36041	0.893091	1.26524	2.05248	1.66852	2.57277	0	3.17161	0	0	1.93563	1.31271	0	1.25662	0	1.97651	4.03132	0.848497	3.87758	1.68125	0	0	4.31863	0	0
miR-635-3p	0.616943	0.431983	0.909678	0.474875	0.634876	NA	0.554116	0	2.04613	6.80106	0	0	0	2.62027	0	0	2.03206	0	0	0.730157	0	2.68763	0	0.9325	0	0	0	0	0	0	0	0	0.68416	2.50278	1.28639	0	0	1.23753	0	0	0	0	0.628308	0	0	2.68755	0.848497	0	0	1.33414	0	0	0	0
miR-635-5p	1.23721	0.287829	0.671251	0.428794	0.668073	NA	1.10823	0	4.09225	0.618278	2.99802	0	2.3686	0	0	1.09423	3.04809	2.19718	1.30229	2.92063	0	4.47938	3.18581	0	0	0	0	2.22135	2.85289	0	0.893091	5.06098	2.73664	0	0	0	1.5858	0	0	0	6.56353	2.97676	0	0	0	1.34377	1.69699	0	0	1.33414	0.706919	0	0	0
miR-636	0.731043	0.720542	0.766106	0.940526	0.346948	NA	0	0	0	0.618278	0	1.63875	0	2.62027	0	3.2827	2.03206	0	1.30229	1.46031	0	0.895876	0	1.865	0	1.60303	0	3.33202	0	0	1.78618	0	0	0.834261	0	0	0	0	3.58543	0.967817	0	0	0	0	0	0	0	0.775516	3.36251	1.33414	0.706919	0	1.08668	0
miR-636-3p	4.59964	-0.183329	0.388885	-0.471421	0.63734	0.840071	0	3.41082	6.13838	2.47311	11.9921	3.2775	0	1.74685	1.18401	1.09423	3.04809	5.49295	3.90688	4.38094	2.16224	2.68763	10.6194	3.73	2.81749	8.01516	8.11835	6.66405	6.41901	2.61625	4.46546	5.06098	1.36832	2.50278	1.28639	0	0	0	8.06721	14.5173	9.84529	5.20934	2.51323	0.829393	3.95301	0	8.48497	16.2858	3.36251	4.00241	2.12076	8.63727	5.43342	10.8417
miR-636-5p	23.411	0.910277	0.32164	2.83011	0.00465315	0.0544635	49.3163	28.4235	21.4843	42.6612	4.49702	20.4844	27.2389	44.5447	22.4962	6.5654	26.4168	10.9859	40.3711	21.1745	169.736	87.7959	12.7432	14.92	21.6007	4.8091	13.9172	25.5455	11.4116	22.6741	17.8618	10.122	17.104	13.3482	14.1502	17.7207	17.4438	49.501	18.8235	18.3885	15.7525	8.1861	28.2739	16.5879	4.94127	6.71887	13.576	9.30619	1.68125	20.012	31.1044	8.63727	10.8668	1.80696
miR-637-3p	1.01558	0.04413	0.79432	0.055557	0.955695	NA	0	4.54775	2.04613	0	0	0	1.1843	0.873425	0	0	4.06412	0	0	0	3.24337	0	0	0	0	0	0	2.22135	0.713224	3.48833	0	2.53049	1.36832	3.33704	2.57277	0	0	6.18763	3.58543	0.967817	1.96906	0	2.51323	0	0	0	0	0	0	1.33414	0	0	0	0
miR-637-5p	1.10617	0.586849	0.797441	0.735915	0.461782	NA	0	2.27388	0	1.23656	0	0	0	0.873425	0	2.18847	4.06412	0	0	3.65078	0	8.95876	0	0	0	0	0	2.22135	0	6.10457	0	1.26524	3.4208	0	0	0	0	0	0	1.93563	0	1.48838	1.88492	0	2.96476	0	3.39399	0	0	0	2.82767	1.43954	0	0.903478
miR-638-3p	1.38918	-0.0544936	0.572971	-0.0951072	0.92423	NA	1.10823	1.13694	1.02306	0	0	0.819375	2.3686	4.36712	2.36802	4.37694	1.01603	1.09859	0	0	3.24337	0.895876	1.06194	0	1.87832	0	3.47929	1.11067	0	0	0.893091	1.26524	0.68416	0	1.28639	0	7.92901	3.71258	0	1.93563	4.59447	2.23257	2.51323	4.97636	0.988253	0	0	0	0	0	1.41384	0	0	0.903478
miR-638-5p	6.88594	0.352728	0.438391	0.804598	0.421052	0.69175	12.7447	2.27388	2.04613	17.9301	1.49901	1.63875	2.3686	12.2279	2.36802	5.47117	24.3847	12.0845	10.4183	1.46031	37.8393	19.7093	0	1.865	2.81749	1.60303	1.15976	0	6.41901	4.36041	8.93091	2.53049	1.36832	3.33704	0	3.73068	12.6864	14.8503	6.27449	5.8069	1.96906	6.69772	11.9379	15.7585	3.95301	13.4377	1.69699	14.7348	1.68125	0	8.48302	0	3.26005	2.71043
miR-639-3p	8.10827	-0.590852	0.410075	-1.44084	0.149629	0.405457	1.66235	5.68469	34.7841	1.23656	4.49702	4.91625	2.3686	4.36712	5.92005	4.37694	8.12825	0	9.11605	8.76188	1.08112	12.5423	11.6813	24.245	4.69581	1.60303	9.27812	8.8854	1.42645	16.5696	1.78618	2.53049	2.05248	0.834261	3.85916	0	15.858	0	1.79271	7.74253	9.84529	3.72095	12.5662	0	22.7298	9.40641	11.879	23.2655	20.1751	5.33654	19.7937	8.63727	13.0402	4.51739
miR-639-5p	12.2313	0.914478	0.346569	2.63866	0.00832345	0.0783445	33.247	6.82163	12.2768	21.0214	0	8.19375	0	26.2027	23.6802	9.84811	28.4489	15.3802	5.20917	7.30157	59.4617	34.0433	11.6813	8.3925	11.2699	3.20607	20.8758	12.2174	11.4116	1.74416	14.2895	6.32622	12.3149	0	10.2911	3.73068	9.51482	19.8004	17.9271	7.74253	10.5016	7.44191	11.3095	22.3936	8.89428	1.34377	13.576	10.0817	1.68125	4.00241	8.48302	8.63727	2.17337	2.71043
miR-640-3p	1.04148	0.133621	0.672452	0.198707	0.842492	NA	1.10823	0	0	0.618278	0	0.819375	1.1843	0	1.18401	1.09423	5.08015	1.09859	5.20917	0	0	0.895876	0	1.865	0.939162	0	3.47929	0	0	0	0	1.26524	1.36832	1.66852	0	2.79801	0	0	0	0	3.93812	2.97676	1.88492	0	0	4.03132	0	0	0	1.33414	0	1.43954	0	2.71043
miR-640-5p	1.12766	0.0846924	0.637526	0.132845	0.894316	NA	1.66235	0	2.04613	0.618278	0	0	1.1843	0	1.18401	0	2.03206	1.09859	0	0	0	3.58351	0	0	0	1.60303	0	4.4427	2.13967	0.872082	0	0	2.73664	2.50278	0	3.73068	1.5858	0	4.48178	2.90345	0	0	2.51323	0	0.988253	1.34377	0	3.10206	0	0	0	2.87909	1.08668	1.80696
miR-641	22.7275	-0.280958	0.22917	-1.22598	0.220207	0.49599	15.5152	19.328	31.715	8.65589	16.4891	23.7619	9.4744	15.7216	34.3363	16.4135	29.4649	36.2534	26.0459	27.0158	5.40561	34.0433	19.1149	39.165	32.8707	14.4273	4.63906	13.3281	12.1248	19.1858	8.93091	16.4482	23.9456	23.3593	30.8733	10.2594	39.6451	51.9761	13.4453	10.646	31.5049	26.7909	37.6985	26.5406	21.7416	5.37509	38.1824	27.1431	25.2188	26.6827	25.4491	38.8677	18.4736	7.22782
miR-641-3p	3.61481	0.08388	0.477715	0.175586	0.860619	0.946975	0	0	8.1845	4.94622	4.49702	13.11	1.1843	0	11.8401	2.18847	2.03206	3.29577	2.60459	1.46031	0	2.68763	0	6.5275	10.3308	11.2212	0	2.22135	1.42645	2.61625	2.67927	3.79573	6.8416	2.50278	1.28639	3.73068	11.1006	11.1377	0.896356	1.93563	0.656353	2.97676	8.79631	0	1.97651	0	10.182	4.65309	1.68125	0	1.41384	0	1.08668	1.80696
miR-641-5p	84.0103	-0.2847	0.193965	-1.46779	0.142161	0.395501	48.2081	101.188	86.9604	37.0967	68.9544	127.003	54.4778	64.6334	103.009	114.895	38.6092	56.028	96.3697	92.7299	48.6505	71.6701	67.9639	118.428	88.2812	117.021	23.1953	76.6366	27.8157	83.7199	42.8684	31.6311	63.6269	46.7186	141.502	57.8255	190.296	74.2515	64.5377	60.0046	89.9203	146.606	97.3877	128.556	96.8488	49.7196	100.971	123.307	77.3377	145.421	135.728	93.5704	93.4548	66.8574
miR-642a-3p	11.0912	0.604393	0.377019	1.60308	0.108917	0.347028	5.54116	6.82163	7.16144	15.4569	10.4931	0	3.5529	22.709	11.8401	32.827	3.04809	23.0704	1.30229	7.30157	48.6505	24.1887	22.3007	1.865	3.75665	3.20607	3.47929	9.99607	9.27191	22.6741	5.35855	1.26524	28.7347	4.17131	9.0047	13.99	15.858	9.9002	17.0308	6.77472	5.25082	2.23257	8.79631	2.48818	2.96476	26.8755	4.24249	4.65309	0	17.3438	26.156	5.75818	2.17337	10.8417
miR-642a-5p	9.11431	-0.0532264	0.340125	-0.156491	0.875646	0.95652	2.77058	10.2324	11.2537	12.9838	8.99405	4.09688	14.2116	5.24055	9.47207	26.2616	9.14428	15.3802	0	7.30157	4.32449	10.7505	6.37162	14.92	0	4.8091	5.79882	5.55337	4.27934	8.72082	4.46546	7.59147	25.3139	2.50278	5.14554	6.52869	4.75741	16.0878	14.3417	0	5.25082	3.72095	6.91139	12.4409	7.90603	48.3758	10.182	4.65309	5.04376	14.6755	15.5522	7.19772	3.26005	2.71043
miR-642b-3p	4.37373	0.189415	0.464161	0.40808	0.683215	0.866735	3.3247	4.54775	6.13838	3.09139	16.4891	0	7.1058	10.4811	0	2.18847	4.06412	0	1.30229	2.92063	18.3791	4.47938	0	9.325	0	3.20607	2.31953	0	2.13967	3.48833	0	3.79573	19.1565	2.50278	2.57277	7.46136	0	4.9501	2.68907	6.77472	9.18894	7.44191	9.42462	6.63514	4.94127	4.03132	0	4.65309	0	2.66827	3.53459	1.43954	1.08668	0
miR-642b-5p	3.17175	-0.207466	0.502219	-0.413099	0.679534	0.866291	0	0	0	0	2.99802	0	3.5529	0	0	4.37694	1.01603	6.59153	0	0.730157	2.16224	0.895876	12.7432	3.73	2.81749	3.20607	2.31953	6.66405	0.713224	1.74416	1.78618	2.53049	8.89408	0.834261	2.57277	7.46136	7.92901	0	8.96356	0.967817	5.90717	5.95353	1.25662	6.63514	0.988253	10.7502	7.63647	4.65309	0	2.66827	0	0	2.17337	5.42087
miR-643-3p	5.76398	-0.50284	0.357427	-1.40683	0.159478	0.420373	2.21646	10.2324	3.06919	9.27417	8.99405	2.45813	0	14.8482	9.47207	0	4.06412	4.39436	9.11605	2.92063	0	2.68763	4.24775	12.1225	1.87832	9.6182	5.79882	8.8854	7.84546	3.48833	2.67927	8.85671	1.36832	10.8454	3.85916	10.2594	3.17161	0	4.48178	2.90345	5.25082	0	9.42462	9.12332	3.95301	0	4.24249	13.1838	10.0875	12.0072	14.1384	4.31863	2.17337	2.71043
miR-643-5p	1.42337	0.173857	0.693281	0.250774	0.801989	NA	1.66235	7.95857	5.11532	0	0	0.819375	1.1843	0	0	0	0	1.09859	2.60459	0	5.40561	0	2.12387	0	0	1.60303	2.31953	0	0.713224	2.61625	0	2.53049	0	0	0	0.93267	4.75741	0	0	3.87127	5.25082	1.48838	0	1.65879	0	0	0	0	1.68125	5.33654	0	2.87909	0	2.71043
miR-644a-3p	0.444037	-0.0459023	1.064	-0.0431411	0.965589	NA	0	0	2.04613	0	0	0	1.1843	0	0	0	0	1.09859	2.60459	0	0	0	0	1.865	0	0	0	0	0	0	0.893091	0	2.73664	0	0	0	0	0	0	0	1.31271	0	0	0	0	0	1.69699	3.10206	0	1.33414	0	1.43954	0	0
miR-644a-5p	3.25955	-0.03754	0.578433	-0.0648995	0.948254	0.981609	16.6235	2.27388	0	3.09139	0	0.819375	1.1843	10.4811	7.10405	1.09423	3.04809	2.19718	1.30229	2.92063	1.08112	2.68763	1.06194	1.865	0	1.60303	0	1.11067	7.84546	0	13.3964	27.8354	2.05248	5.00557	0	0	0	0	0.896356	0.967817	0	6.69772	0	4.97636	1.97651	1.34377	8.48497	0	0	1.33414	0.706919	2.87909	7.60679	0.903478
miR-645-3p	1.33266	-0.543982	0.591051	-0.920364	0.357383	NA	0	2.27388	0	2.47311	0	1.63875	1.1843	0	1.18401	0	1.01603	1.09859	3.90688	0.730157	1.08112	0	0	2.7975	1.87832	0	3.47929	4.4427	0	1.74416	0	1.26524	1.36832	1.66852	0	2.79801	0	11.1377	0	2.90345	2.62541	0	1.25662	0	0.988253	0	0.848497	3.10206	0	0	0	0	2.17337	0.903478
miR-645-5p	1.61081	1.71086	0.567038	3.01719	0.00255129	NA	4.98704	0	1.02306	1.85483	2.99802	1.63875	4.7372	1.74685	3.55203	0	1.01603	1.09859	7.81376	3.65078	0	2.68763	2.12387	0.9325	0	0	3.47929	0	1.42645	0.872082	2.67927	3.79573	8.20992	0.834261	1.28639	0	1.5858	0	3.58543	0.967817	0	2.23257	0	0	0	0	0.848497	0.775516	0	0	0	2.87909	0	0
miR-646-3p	2.86901	0.72154	0.430824	1.67479	0.0939755	0.316249	4.43293	3.41082	7.16144	0.618278	4.49702	3.2775	3.5529	0	0	3.2827	3.04809	1.09859	3.90688	0	5.40561	1.79175	1.06194	0.9325	2.81749	9.6182	1.15976	7.77472	1.42645	4.36041	2.67927	1.26524	6.15744	1.66852	1.28639	2.79801	3.17161	1.23753	4.48178	4.83908	0	0	0	4.97636	0	8.06264	3.39399	3.10206	5.04376	1.33414	0	4.31863	3.26005	0
miR-646-5p	0.689096	0.415751	0.768707	0.540845	0.588615	NA	1.10823	0	1.02306	0	0	0.819375	2.3686	0	0	0	2.03206	0	1.30229	0	2.16224	1.79175	0	2.7975	0.939162	1.60303	0	1.11067	0	0.872082	0	1.26524	2.05248	0	0	0	3.17161	0	0	0	0	0	0	0	0	1.34377	2.54549	0	1.68125	0	0	0	1.08668	0
miR-647-3p	5.65436	0.142071	0.407704	0.348467	0.727489	0.892207	4.98704	7.95857	5.11532	0	1.49901	3.2775	2.3686	9.60767	15.3921	5.47117	22.3527	1.09859	15.6275	2.19047	7.56786	11.6464	4.24775	0	3.75665	11.2212	5.79882	2.22135	2.85289	0	5.35855	7.59147	3.4208	2.50278	16.723	1.86534	6.34321	3.71258	1.79271	6.77472	5.25082	0.744191	0	4.97636	4.94127	1.34377	23.7579	1.55103	1.68125	4.00241	7.06919	1.43954	8.69347	3.61391
miR-647-5p	1.60451	0.0017138	0.53022	0.00323223	0.997421	NA	1.10823	0	4.09225	0	2.99802	1.63875	2.3686	0	0	1.09423	3.04809	0	2.60459	0.730157	2.16224	3.58351	1.06194	2.7975	0	0	3.47929	2.22135	0.713224	2.61625	0.893091	3.79573	2.05248	0	0	0	3.17161	8.66268	0	0.967817	0	0	2.51323	0	0.988253	0	2.54549	0	1.68125	1.33414	0.706919	4.31863	3.26005	1.80696
miR-648-3p	1.3739	0.356114	0.573812	0.62061	0.534856	NA	1.66235	2.27388	0	3.09139	2.99802	0.819375	2.3686	0	0	1.09423	0	0	5.20917	0.730157	2.16224	3.58351	4.24775	0	0	0	1.15976	1.11067	0	0.872082	0	1.26524	2.73664	0	0	0	0	0	0.896356	3.87127	1.96906	0	0.628308	0	2.96476	2.68755	3.39399	0	5.04376	1.33414	0	2.87909	1.08668	1.80696
miR-648-5p	2.37652	0.351561	0.497524	0.706621	0.479802	NA	1.66235	2.27388	0	2.47311	0	7.37438	1.1843	5.24055	0	2.18847	11.1763	4.39436	1.30229	3.65078	5.40561	8.06289	1.06194	0.9325	0	0	0	2.22135	6.41901	4.36041	4.46546	0	0.68416	0	3.85916	3.73068	0	1.23753	2.68907	1.93563	1.31271	0.744191	5.65477	0	0	0	1.69699	4.65309	3.36251	1.33414	4.24151	0	1.08668	0
miR-649-3p	0.3526	-1.31392	1.24149	-1.05834	0.2899	NA	0	0	1.02306	0	0	0	0	0	0	0	0	0	0	0	0	0	0	0	0	0	0	0	0	1.74416	0	1.26524	0.68416	0	2.57277	0	0	2.47505	0	0	0	0	1.88492	0	0	0	0	3.10206	0	0	0	0	2.17337	0
miR-649-5p	0.217707	0.429432	1.62691	0.263957	0.791813	NA	0	0	0	0	0	0	1.1843	0	0	0	0	0	0	0	0	4.47938	0	0	0	0	0	0	0	0	0	0	0.68416	0	0	0	0	0	0	0	0	0	0	0	0	0	0	0	1.68125	1.33414	0	0	1.08668	0
miR-6499-3p	0.845541	0.615423	0.993028	0.619744	0.535426	NA	0	0	2.04613	0	0	0	0	0	2.36802	0	3.04809	0	9.11605	1.46031	0	0	0	0	0.939162	3.20607	0	0	2.13967	0	0	0	0.68416	0	0	2.79801	0	0	0	0	0.656353	0	0	2.48818	0	0	0	3.87758	0	0	0	5.75818	0	0
miR-6499-5p	0.652516	0.294627	0.797081	0.369633	0.711656	NA	2.77058	0	0	0.618278	0	3.2775	2.3686	0	1.18401	0	0	0	2.60459	0	2.16224	0	0	0.9325	0	1.60303	0	0	0	0.872082	0	0	0.68416	0	0	0	0	0	0	0.967817	0	0	1.25662	0	0	1.34377	0.848497	1.55103	1.68125	1.33414	0	0	3.26005	0
miR-650-3p	2.8761	0.568758	0.450877	1.26145	0.207148	0.480932	1.10823	10.2324	7.16144	1.23656	2.99802	0	1.1843	4.36712	2.36802	2.18847	3.04809	1.09859	11.7206	0.730157	2.16224	3.58351	7.43355	0	0	3.20607	2.31953	4.4427	2.85289	0.872082	0	1.26524	4.78912	0	0	0.93267	9.51482	0	1.79271	4.83908	2.62541	5.20934	2.51323	0	0.988253	4.03132	0	6.20413	5.04376	2.66827	2.82767	2.87909	0	3.61391
miR-650-5p	0.796014	0.571061	0.779394	0.732699	0.463742	NA	0.554116	0	0	1.85483	2.99802	0.819375	1.1843	0.873425	2.36802	0	0	0	1.30229	0	3.24337	0	1.06194	0.9325	0	0	0	0	0	3.48833	0.893091	0	0	0	0	0.93267	0	0	2.68907	0.967817	0	0	0	3.31757	0	4.03132	0	0	3.36251	1.33414	0	0	0	0
miR-6500-3p	114.928	0.161639	0.30828	0.524326	0.600052	0.819539	71.4809	129.611	68.5452	100.779	47.9683	2.45813	222.648	92.583	113.665	233.072	114.811	306.506	195.344	97.841	157.844	21.501	97.6981	172.513	111.76	267.707	206.438	118.842	134.799	101.162	92.8815	73.3842	80.7309	207.731	174.948	57.8255	23.787	28.4631	79.7757	346.478	108.955	49.1166	9.42462	32.3463	75.1073	130.346	134.911	27.9186	38.6688	148.089	53.7258	57.5818	109.755	187.02
miR-6500-5p	1.07181	0.884432	0.77082	1.14739	0.25122	NA	4.43293	0	5.11532	1.85483	0	0	2.3686	2.62027	0	0	0	2.19718	6.51146	0.730157	0	0	0	4.6625	0	1.60303	0	4.4427	0	1.74416	1.78618	2.53049	0.68416	0.834261	0	0	0	0	0	2.90345	0	0	0.628308	0	0	0	0	0	0	0	0	0	1.08668	2.71043
miR-6501-3p	4.11732	0.0995665	0.435999	0.228364	0.819363	0.927153	4.43293	2.27388	3.06919	2.47311	1.49901	0	7.1058	2.62027	0	0	3.04809	6.59153	9.11605	16.7936	15.1357	1.79175	7.43355	0.9325	0	17.6334	5.79882	3.33202	0	2.61625	3.57236	1.26524	3.4208	9.17687	2.57277	9.3267	0	0	3.58543	5.8069	7.87623	0.744191	1.88492	6.63514	0.988253	2.68755	5.93948	2.32655	0	2.66827	3.53459	5.75818	3.26005	0.903478
miR-6501-5p	4.24131	0.245671	0.487902	0.503526	0.614595	0.831649	1.66235	3.41082	0	3.70967	5.99603	4.09688	0	8.73425	0	0	3.04809	4.39436	7.81376	0	8.64898	12.5423	0	10.2575	3.75665	1.60303	0	13.3281	0	7.84874	2.67927	2.53049	4.78912	0.834261	1.28639	3.73068	1.5858	11.1377	17.0308	5.8069	3.93812	0	1.25662	9.12332	0	1.34377	1.69699	3.87758	3.36251	13.3414	0	2.87909	8.69347	1.80696
miR-6502-5p	1.51229	0.513333	0.776198	0.661343	0.508393	NA	0	3.41082	5.11532	0	0	0	1.1843	4.36712	0	5.47117	0	0	0	0	0	4.47938	0	3.73	0.939162	6.41213	0	6.66405	1.42645	1.74416	2.67927	2.53049	0	0	0	11.192	0	3.71258	0.896356	0	0	2.23257	0.628308	0	0	2.68755	0	0	0	0	0	0	1.08668	0
miR-6503-3p	31.3391	-0.438889	0.284073	-1.54499	0.122349	0.372347	13.8529	18.191	29.6688	23.4946	11.9921	39.33	16.5802	61.1397	27.2322	14.225	33.529	5.49295	32.5573	5.1111	25.9469	30.4598	43.5394	18.65	27.2357	27.2516	17.3965	32.2096	19.9703	28.7787	23.2204	43.0183	33.5239	41.7131	15.4366	30.7781	20.6154	27.2256	45.7142	25.1632	26.2541	34.2328	1.25662	105.333	18.7768	110.189	43.2734	19.3879	30.2626	69.3751	22.6214	1.43954	61.941	49.6913
miR-6503-5p	6.6345	-0.72059	0.433388	-1.66269	0.0963745	0.320633	0	4.54775	8.1845	1.85483	4.49702	9.8325	3.5529	1.74685	1.18401	5.47117	1.01603	0	9.11605	0	8.64898	0.895876	4.24775	5.595	29.114	12.8243	3.47929	1.11067	6.41901	6.10457	8.03782	1.26524	0.68416	7.50835	7.71832	7.46136	12.6864	9.9002	2.68907	5.8069	1.96906	1.48838	0	29.8581	0	21.5004	12.7275	2.32655	5.04376	12.0072	7.7761	2.87909	14.1269	13.5522
miR-6504-5p	1.99045	0.893202	0.572178	1.56106	0.11851	NA	1.10823	0	0	0.618278	5.99603	6.555	2.3686	0	1.18401	1.09423	3.04809	0	5.20917	0	0	2.68763	2.12387	2.7975	1.87832	3.20607	3.47929	3.33202	0.713224	0	0.893091	2.53049	10.2624	0	3.85916	0	0	0	1.79271	0.967817	0	0	0	0	0	2.68755	5.09098	0	1.68125	1.33414	4.24151	8.63727	3.26005	0.903478
miR-6505-3p	8.85425	-0.41087	0.277193	-1.48225	0.138274	0.389957	7.20351	6.82163	7.16144	6.80106	13.4911	9.01313	16.5802	5.24055	4.73604	1.09423	5.08015	9.8873	2.60459	10.9523	5.40561	9.85464	13.8052	8.3925	0	1.60303	1.15976	12.2174	2.85289	5.23249	3.57236	6.32622	19.8406	12.5139	9.0047	13.0574	11.1006	0	4.48178	13.5494	6.56353	7.44191	12.5662	9.95271	6.91777	12.094	17.8184	16.2858	8.40627	12.0072	9.18994	20.1536	14.1269	10.8417
miR-6505-5p	13.4335	-0.30918	0.298532	-1.03567	0.300358	0.576983	4.98704	9.09551	5.11532	8.65589	2.99802	4.91625	11.843	9.60767	9.47207	7.65964	10.1603	13.1831	9.11605	13.873	2.16224	26.8763	23.3626	9.325	13.1483	9.6182	1.15976	32.2096	5.70579	8.72082	9.824	3.79573	27.3664	22.525	30.8733	12.1247	17.4438	1.23753	6.27449	37.7449	8.53258	11.1629	11.3095	14.0997	27.6711	9.40641	1.69699	21.7144	15.1313	22.6803	15.5522	35.9886	14.1269	13.5522
miR-6506-3p	0.445416	0.592911	1.12629	0.52643	0.59859	NA	0.554116	0	0	0	0	3.2775	3.5529	0	0	0	0	0	0	0.730157	0	0	0	0	0	1.60303	1.15976	1.11067	0	3.48833	0	0	0	0	0	0	0	0	0	0	0	0	0	0	0	0	2.54549	1.55103	0	0	0	0	0	1.80696
miR-6506-5p	3.5457	0.687078	0.502788	1.36654	0.171771	0.432105	3.3247	0	6.13838	3.70967	2.99802	1.63875	2.3686	7.86082	20.1282	2.18847	0	0	0	0	1.08112	2.68763	5.30968	0.9325	0	25.6485	1.15976	6.66405	2.85289	2.61625	5.35855	3.79573	2.05248	3.33704	3.85916	0.93267	3.17161	9.9002	3.58543	1.93563	3.93812	2.23257	0.628308	0	0	0	0	11.6327	6.72502	1.33414	1.41384	2.87909	2.17337	0
miR-6507-3p	0.574251	0.75727	1.09208	0.693422	0.488045	NA	0	0	0	0	0	0	2.3686	0	0	3.2827	0	0	1.30229	3.65078	1.08112	0	0	0	0.939162	0	0	0	0	0	0	2.53049	7.52576	0.834261	0	0	0	0	0	0.967817	0	2.23257	0	0	0	0	0.848497	0	0	0	0	28.7909	0	0
miR-6507-5p	13.751	0.479326	0.305588	1.56854	0.116756	0.360872	4.43293	2.27388	3.06919	11.7473	10.4931	22.9425	16.5802	25.3293	21.3122	37.204	16.2565	17.5774	15.6275	13.1428	12.9735	15.2299	9.55743	12.1225	7.5133	12.8243	17.3965	16.6601	41.367	34.8833	13.3964	3.79573	30.1031	2.50278	9.0047	21.4514	6.34321	33.4132	12.549	4.83908	2.62541	11.1629	3.76985	9.12332	23.7181	2.68755	7.63647	6.20413	20.1751	1.33414	9.89686	280.711	4.34673	9.93826
miR-6508-3p	9.18015	0.041219	0.298236	0.138209	0.890075	0.960016	1.66235	13.6433	1.02306	8.03761	1.49901	6.555	5.9215	13.1014	5.92005	22.9789	13.2084	3.29577	11.7206	10.9523	11.8923	17.9175	10.6194	2.7975	9.39162	11.2212	8.11835	17.7708	2.13967	1.74416	2.67927	7.59147	15.0515	20.0223	9.0047	2.79801	4.75741	9.9002	10.7563	4.83908	7.87623	11.1629	5.02646	21.5642	12.8473	6.71887	13.576	5.42861	10.0875	5.33654	23.3283	5.75818	8.69347	2.71043
miR-6508-5p	3.23006	-0.152008	0.458634	-0.331437	0.740314	0.895753	1.10823	0	3.06919	1.23656	1.49901	6.555	4.7372	11.3545	3.55203	2.18847	0	2.19718	3.90688	13.1428	0	6.27113	0	0.9325	1.87832	8.01516	0	7.77472	0	1.74416	1.78618	3.79573	2.73664	5.83983	5.14554	0	3.17161	0	0	1.93563	2.62541	4.46515	5.65477	0	0.988253	4.03132	3.39399	3.10206	6.72502	1.33414	8.48302	4.31863	4.34673	0
miR-6509-3p	7.61114	-0.442115	0.292901	-1.50944	0.131188	0.384374	3.87881	6.82163	2.04613	3.70967	2.99802	5.73563	5.9215	9.60767	3.55203	13.1308	5.08015	19.7746	5.20917	8.03172	8.64898	7.16701	6.37162	1.865	1.87832	3.20607	9.27812	5.55337	5.70579	3.48833	3.57236	10.122	5.47328	5.83983	3.85916	3.73068	15.858	0	3.58543	10.646	8.53258	18.6048	11.9379	6.63514	5.92952	2.68755	9.33347	12.4083	28.5813	8.00482	9.89686	4.31863	5.43342	21.6835
miR-6509-5p	5.84007	0.262803	0.34208	0.768249	0.442339	0.707179	3.87881	7.95857	3.06919	0.618278	5.99603	4.91625	8.2901	4.36712	5.92005	6.5654	22.3527	8.78871	11.7206	5.84125	3.24337	4.47938	8.49549	1.865	6.57413	1.60303	11.5976	3.33202	1.42645	7.84874	0.893091	1.26524	6.15744	5.00557	10.2911	4.66335	7.92901	7.42515	3.58543	1.93563	2.62541	10.4187	3.76985	0	19.7651	2.68755	0.848497	6.20413	1.68125	5.33654	9.89686	1.43954	13.0402	2.71043
miR-651-3p	0.497733	0.515918	0.920645	0.560387	0.575215	NA	2.21646	0	1.02306	1.23656	1.49901	0	0	0	0	0	0	0	0	0	0	1.79175	0	0.9325	0.939162	0	1.15976	0	0	0	3.57236	0	0	0	0	2.79801	0	0	0	0	0	0	0	0	0	1.34377	0	1.55103	1.68125	0	0.706919	1.43954	0	0
miR-651-5p	118.698	-0.373332	0.267923	-1.39343	0.163489	0.424997	155.152	51.1622	70.5914	85.3223	86.9425	31.9556	156.328	216.609	56.8324	131.308	119.892	304.309	125.02	86.1585	43.2449	29.5639	125.308	40.0975	138.057	59.3122	30.1539	84.4113	87.7265	47.0924	110.743	79.7104	112.202	278.643	182.667	101.661	93.5624	94.0519	109.355	97.7495	78.7623	112.373	38.3268	142.656	112.661	72.5638	16.9699	148.899	253.869	526.984	91.8994	122.361	210.817	145.46
miR-6510-3p	0.557364	0.802268	1.05245	0.762282	0.445891	NA	1.10823	0	0	1.23656	0	0	1.1843	0	0	0	7.11222	2.19718	0	0	0	0	0	0	0	0	1.15976	0	0	0	0	0	1.36832	0	0	0	3.17161	0	0	0	0	0	0	0	0	0	0	2.32655	3.36251	0	0	1.43954	1.08668	0
miR-6510-5p	0.595275	-0.393685	0.91734	-0.429159	0.667807	NA	1.10823	0	0	0	0	0	0	0	0	0	2.03206	0	3.90688	1.46031	1.08112	0.895876	0	0	0	0	0	0	0	0.872082	2.67927	0	0.68416	0	0	0	0	0	0	0	0.656353	0	1.88492	0	0	0	0	0	1.68125	5.33654	2.12076	0	2.17337	0
miR-6511a-3p	10.5132	0.0292896	0.290058	0.100978	0.919568	0.972065	7.20351	3.41082	0	6.80106	10.4931	9.01313	13.0273	6.9874	13.0241	7.65964	7.11222	23.0704	16.9298	10.9523	4.32449	2.68763	25.4865	10.2575	13.1483	19.2364	8.11835	16.6601	0	0.872082	7.14473	10.122	18.4723	16.6852	16.723	11.192	11.1006	8.66268	8.06721	4.83908	6.56353	5.95353	5.65477	19.076	11.859	12.094	16.1214	6.97964	18.4938	6.67068	14.1384	21.5932	5.43342	4.51739
miR-6511a-4-3p	49.3723	-0.0232105	0.195391	-0.11879	0.905441	0.966175	27.1517	52.2992	58.3146	25.3494	17.9881	29.4975	42.6348	58.5195	53.2804	72.2194	36.5771	38.4506	62.5101	36.5078	30.2714	14.334	92.3885	38.2325	59.1672	59.3122	33.6332	99.9607	32.8083	34.0112	28.5789	39.2226	59.5219	80.9233	52.7418	87.671	17.4438	33.4132	40.336	48.3908	62.3535	71.4423	35.1852	58.0575	59.2952	48.3758	51.7583	51.184	35.3063	32.0193	84.1233	80.6145	26.0804	80.4095
miR-6511a-4-5p	27.8545	-0.162062	0.206597	-0.784435	0.432785	0.701839	25.4893	7.95857	31.715	14.2204	19.4871	22.9425	13.0273	36.6838	18.9441	42.6751	17.2725	29.6619	42.9757	16.7936	15.1357	18.8134	20.1768	34.5025	22.5399	33.6637	18.5562	52.2017	29.2422	27.9066	19.648	25.3049	24.6298	48.3871	59.1737	38.2395	17.4438	19.8004	42.1288	17.4207	40.6939	32.0002	7.5397	38.1521	26.6828	14.7815	19.5154	27.9186	10.0875	62.7044	31.8113	37.4282	24.9937	37.9461
miR-6511a-5p	0.30866	-0.807304	1.46059	-0.552723	0.580453	NA	1.66235	0	0	0	0	0	0	1.74685	0	0	0	0	0	0	0	0	0	3.73	0	0	0	0	2.13967	0	0	0	0	0	0	0	0	0	0	0	0	0	0	0	1.97651	0	0	0	0	0	2.12076	1.43954	0	0
miR-6511b-1-3p	76.3429	-0.297077	0.18215	-1.63095	0.102902	0.333448	73.1433	80.7226	77.7528	44.516	58.4613	21.3038	53.2935	40.1775	60.3845	112.706	90.4267	81.2956	88.5559	91.2696	34.5959	53.7526	95.5743	74.6	75.133	73.7395	28.9941	106.625	47.0728	95.929	33.9375	46.8141	101.256	115.128	234.122	113.786	61.8463	59.4012	67.2267	83.2322	93.2021	68.4656	47.1231	53.9105	94.8723	83.3139	91.6377	68.2454	60.5252	72.0434	87.6579	79.175	56.5076	131.004
miR-6511b-1-5p	0.697055	1.17811	0.962204	1.22438	0.220808	NA	1.10823	0	0	1.85483	0	2.45813	0	6.11397	0	0	2.03206	0	3.90688	1.46031	0	1.79175	0	0	0	0	0	1.11067	0	1.74416	0	0	3.4208	0	0	0	0	0	0	0	3.28176	0	0	0	0	0	0.848497	2.32655	0	0	0	0	0	0
miR-6511b-2-3p	24.6587	-0.365721	0.202283	-1.80797	0.0706116	0.269445	14.9611	28.4235	24.5535	16.0752	38.9742	8.19375	17.7645	12.2279	7.10405	37.204	24.3847	37.352	31.255	32.857	10.8112	14.334	15.929	22.38	18.7832	35.2667	17.3965	17.7708	19.9703	11.3371	23.2204	16.4482	28.7347	34.2047	46.3099	20.5187	26.9586	9.9002	18.8235	19.3563	27.5668	23.8141	13.8228	10.7821	31.6241	21.5004	32.2429	31.0206	23.5376	42.6924	33.9321	34.5491	32.6005	64.1469
miR-6511b-3p	22.3143	0.0992471	0.278894	0.355859	0.721946	0.891455	6.64939	7.95857	9.20757	9.89245	14.9901	30.3169	14.2116	29.6964	23.6802	40.4867	25.4008	29.6619	23.4413	28.4761	19.4602	13.4381	15.929	17.7175	30.9924	35.2667	26.6746	73.3045	16.4041	24.4183	3.57236	8.85671	30.1031	25.0278	33.446	56.8929	9.51482	1.23753	11.6526	28.0667	22.9723	17.1164	3.14154	5.80575	32.6124	21.5004	25.4549	26.3675	10.0875	16.0096	21.2076	33.1095	10.8668	48.7878
miR-6511b-5p	1.52448	0.167588	0.664512	0.252197	0.800889	NA	1.10823	0	0	0	0	0	1.1843	3.4937	0	3.2827	4.06412	0	5.20917	1.46031	0	0	4.24775	3.73	2.81749	6.41213	0	2.22135	0	0	0	0	0.68416	0.834261	1.28639	10.2594	0	0	3.58543	0	2.62541	0	0	0	0.988253	0	0	0.775516	0	2.66827	2.12076	4.31863	1.08668	2.71043
miR-6512-5p	4.45547	0.647292	0.379443	1.7059	0.0880261	0.305202	6.09527	1.13694	7.16144	7.41933	2.99802	7.37438	1.1843	1.74685	10.6561	1.09423	4.06412	0	11.7206	8.03172	11.8923	12.5423	8.49549	7.46	6.57413	8.01516	2.31953	3.33202	0	1.74416	3.57236	0	9.57824	3.33704	3.85916	2.79801	3.17161	3.71258	0.896356	3.87127	3.93812	0	1.25662	1.65879	3.95301	2.68755	10.182	1.55103	3.36251	5.33654	0	7.19772	2.17337	2.71043
miR-6513-3p	13.8372	0.0222358	0.29313	0.0758566	0.939533	0.977639	3.87881	18.191	0	11.7473	28.4812	11.4713	11.843	23.5825	14.2081	10.9423	12.1924	13.1831	33.8596	8.03172	12.9735	5.37526	6.37162	4.6625	8.45246	8.01516	15.0769	36.6523	14.2645	0	22.3273	10.122	13.6832	17.5195	14.1502	9.3267	11.1006	0	13.4453	17.4207	13.7834	15.628	13.8228	31.5169	13.8355	8.06264	8.48497	31.7961	13.45	8.00482	7.06919	12.9559	15.2136	28.0078
miR-6513-5p	3.64361	0.482899	0.404589	1.19355	0.232653	0.511745	2.21646	4.54775	2.04613	2.47311	1.49901	9.01313	5.9215	5.24055	2.36802	3.2827	9.14428	8.78871	2.60459	1.46031	5.40561	0	2.12387	2.7975	0.939162	4.8091	3.47929	8.8854	0	0	10.7171	1.26524	4.10496	5.00557	5.14554	4.66335	0	7.42515	3.58543	4.83908	0	0	0.628308	0	1.97651	9.40641	2.54549	1.55103	8.40627	1.33414	4.94843	4.31863	2.17337	1.80696
miR-6514-3p	6.59277	0.145296	0.320228	0.453727	0.650025	0.84879	3.87881	2.27388	11.2537	6.18278	7.49504	0.819375	1.1843	9.60767	5.92005	8.75387	3.04809	20.8732	6.51146	12.4127	1.08112	0.895876	4.24775	5.595	6.57413	4.8091	3.47929	6.66405	7.84546	18.3137	6.25164	5.06098	8.89408	11.6797	3.85916	4.66335	1.5858	3.71258	10.7563	7.74253	6.56353	8.93029	1.88492	10.7821	3.95301	4.03132	3.39399	10.0817	0	4.00241	19.7937	12.9559	4.34673	1.80696
miR-6514-5p	14.1164	-0.357565	0.228078	-1.56773	0.116945	0.360899	11.6364	12.5063	12.2768	19.1666	8.99405	22.9425	3.5529	3.4937	16.5761	5.47117	9.14428	25.2675	9.11605	12.4127	6.48673	8.06289	25.4865	17.7175	13.1483	14.4273	13.9172	9.99607	10.6984	17.4416	17.8618	26.5701	11.6307	23.3593	27.0141	21.4514	11.1006	3.71258	7.17085	16.4529	7.21988	8.1861	10.6812	5.80575	15.8121	12.094	7.63647	18.6124	8.40627	28.0169	21.2076	10.0768	19.5603	28.0078
miR-6515-3p	2.88165	-0.609751	0.449018	-1.35796	0.174475	0.437932	1.66235	0	0	2.47311	0	4.91625	3.5529	8.73425	2.36802	3.2827	0	0	11.7206	7.30157	1.08112	0.895876	4.24775	3.73	4.69581	1.60303	3.47929	1.11067	7.13224	0	0	1.26524	0.68416	3.33704	1.28639	5.59602	0	0	1.79271	0.967817	4.59447	0	3.14154	0.829393	0.988253	10.7502	1.69699	6.20413	1.68125	4.00241	1.41384	2.87909	7.60679	3.61391
miR-6515-5p	4.00679	-0.0951678	0.349965	-0.271935	0.785672	0.91392	4.98704	0	4.09225	0.618278	2.99802	5.73563	10.6587	3.4937	2.36802	5.47117	1.01603	2.19718	6.51146	5.1111	5.40561	8.95876	4.24775	4.6625	0	1.60303	4.63906	4.4427	0.713224	3.48833	4.46546	2.53049	7.52576	2.50278	9.0047	8.39403	0	0	2.68907	7.74253	3.93812	3.72095	1.25662	4.97636	0.988253	1.34377	7.63647	3.10206	1.68125	5.33654	7.7761	0	3.26005	9.03478
miR-6516-3p	21.3937	0.0876443	0.302335	0.289891	0.771899	0.910681	4.43293	27.2865	14.3229	16.6935	40.4732	54.8981	46.1877	0	17.7601	9.84811	12.1924	25.2675	14.3252	20.4444	5.40561	17.9175	14.8671	22.38	32.8707	20.8394	18.5562	31.0989	8.55868	34.8833	5.35855	29.1006	45.8387	10.0111	25.7277	27.0474	12.6864	8.66268	9.85992	71.6184	12.4707	15.628	3.14154	5.80575	19.7651	9.40641	17.8184	9.30619	25.2188	26.6827	17.673	34.5491	41.294	30.7183
miR-6516-5p	34.8339	0.245335	0.240156	1.02156	0.306987	0.583741	11.6364	53.4361	18.4151	29.0591	29.9802	71.2856	50.9249	13.1014	37.8883	22.9789	27.4328	49.4365	59.9055	38.6983	33.5148	23.2928	7.43355	18.65	43.2015	57.7092	40.5918	47.759	11.4116	36.6274	39.296	22.7744	79.3626	23.3593	42.4507	45.7008	6.34321	24.7505	22.4089	81.2966	31.5049	29.0234	21.9908	24.8818	38.5419	14.7815	32.2429	39.5513	25.2188	25.3486	9.18994	41.7468	28.2538	87.6374
miR-652-3p	4702	0.0222787	0.163218	0.136496	0.891429	0.960016	3192.82	3616.6	4175.12	4543.11	2618.77	4655.69	4927.87	5887.76	2915.03	6755.8	2785.96	4665.71	3626.89	2614.69	4826.13	6134.07	3668.99	7648.37	3957.63	6886.63	3271.7	4136.15	2491.29	3313.04	6081.95	2793.66	5904.99	4821.19	7846.95	4682	2878.23	1602.59	5006.15	5016.19	4125.18	7240.23	3941.38	5518.78	3157.47	5037.81	4552.19	4413.46	4379.67	4709.5	4903.89	8322.01	10305	5139.89
miR-652-5p	55.2529	-0.351663	0.217686	-1.61546	0.106211	0.340811	59.8445	65.9424	38.8764	21.6397	29.9802	61.4531	49.7406	74.2411	52.0964	80.9733	55.8817	31.8591	61.2078	60.603	25.9469	73.4619	29.7342	88.5875	54.4714	56.1062	40.5918	88.854	14.9777	75.8711	40.1891	30.3659	17.104	127.642	118.347	15.8554	77.7043	56.9262	17.0308	43.5518	51.8519	39.4421	81.0517	64.6926	29.6476	75.2513	119.638	42.6534	43.7126	25.3486	60.795	33.1095	85.848	61.4365
miR-6529-3p	10.8301	-0.158851	0.374755	-0.423879	0.671654	0.860607	13.8529	6.82163	23.5305	12.9838	23.9841	2.45813	3.5529	10.4811	8.28806	18.602	11.1763	8.78871	19.5344	8.76188	11.8923	17.0217	16.991	19.5825	24.4182	0	2.31953	1.11067	11.4116	12.2091	4.46546	8.85671	0.68416	16.6852	7.71832	30.7781	4.75741	0	3.58543	8.71035	0.656353	4.46515	17.5926	3.31757	17.7886	32.2506	27.1519	2.32655	10.0875	5.33654	12.0176	4.31863	6.5201	0
miR-6529-5p	0.441114	-0.0234473	1.02503	-0.0228748	0.98175	NA	0	0	0	0	0	0	0	0	2.36802	0	1.01603	0	0	0.730157	0	1.79175	0	3.73	3.75665	0	0	0	0.713224	0	1.78618	1.26524	0.68416	0	0	0.93267	0	0	0	0	1.31271	0	0	0	0	0	0	0	0	0	0	0	1.08668	0
miR-653-3p	33.3935	-0.516669	0.358271	-1.44212	0.149269	0.405288	3.87881	11.3694	37.8533	24.7311	20.9861	39.33	36.7133	46.2915	18.9441	6.5654	55.8817	12.0845	26.0459	19.7142	10.8112	4.47938	18.0529	50.355	84.5246	62.5183	15.0769	6.66405	11.4116	18.3137	47.3338	13.9177	22.5773	59.2325	23.1549	43.8355	19.0296	3.71258	53.7814	11.6138	1.96906	26.7909	6.28308	68.0102	104.755	47.0321	24.6064	4.65309	26.9001	122.741	12.0176	12.9559	123.882	79.5061
miR-653-5p	49.9674	-0.63902	0.311144	-2.05378	0.039997	0.194608	9.97409	12.5063	60.3607	40.8063	14.9901	73.7438	27.2389	48.9118	39.0723	15.3193	72.1382	49.4365	23.4413	31.3967	14.0546	8.06289	36.1058	97.9125	146.509	62.5183	25.5148	12.2174	42.0802	69.7666	25.8996	34.1616	25.9981	95.94	41.1643	82.075	3.17161	53.2136	67.2267	41.6161	17.0652	26.7909	18.8492	131.873	107.72	61.8136	43.2734	15.5103	10.0875	150.757	35.3459	25.9118	109.755	139.136
miR-654-3p	3216.77	-0.805682	0.351038	-2.29514	0.021725	0.14184	3016.05	4643.26	2078.86	3634.86	6165.42	1688.73	3558.82	3884.12	2169.1	497.876	2650.82	2621.23	454.5	3823.1	282.173	1208.54	5637.82	2548.52	187.832	905.714	389.681	688.618	16283.6	560.749	5107.59	6075.71	1908.81	2470.25	1089.57	2477.17	1966.4	1680.56	2292.88	458.745	3453.73	4875.94	6537.54	9828.3	5653.8	3386.31	4452.91	11164.3	2098.21	365.553	1748.92	1174.67	3567.58	989.308
miR-654-5p	233.269	-0.863079	0.366077	-2.35764	0.0183915	0.125898	157.369	385.422	93.0987	319.65	398.736	127.003	255.809	221.85	149.185	17.5077	142.244	121.943	37.7665	188.38	45.4071	82.4206	350.439	236.855	6.57413	97.785	13.9172	43.3163	1464.96	63.662	491.2	650.336	177.882	186.874	124.779	156.689	118.935	105.19	186.442	21.292	219.222	327.444	625.166	600.48	381.466	244.567	201.942	635.147	109.282	40.0241	128.659	96.4495	279.278	66.8574
miR-655-3p	780.631	-0.24491	0.303446	-0.807095	0.419612	0.690925	514.22	844.745	352.957	978.116	1978.69	449.018	1527.75	545.017	962.599	160.852	484.647	788.787	210.971	746.95	77.8408	308.181	1327.42	723.62	125.848	798.31	132.213	269.894	2143.24	258.136	1516.47	1114.68	1343.01	750.001	297.155	880.44	513.8	761.078	669.578	87.1035	685.888	897.494	1212.01	1618.15	976.394	548.259	814.557	1698.38	887.702	117.404	285.595	1189.06	1268.16	627.917
miR-655-5p	4.63518	-0.869375	0.450393	-1.93026	0.0535747	0.227491	3.3247	9.09551	6.13838	8.65589	5.99603	0.819375	4.7372	3.4937	4.73604	0	1.01603	5.49295	0	0.730157	0	0.895876	1.06194	2.7975	1.87832	4.8091	0	2.22135	32.0951	0	8.03782	6.32622	2.73664	4.17131	0	1.86534	7.92901	6.18763	1.79271	0	2.62541	5.20934	4.39816	7.46453	7.90603	17.4691	3.39399	20.1634	0	1.33414	2.12076	5.75818	1.08668	4.51739
miR-656-3p	652.906	-0.288153	0.316307	-0.91099	0.362301	0.638905	426.115	508.211	171.875	553.977	908.399	252.368	1301.55	489.118	790.918	143.345	502.935	431.745	319.062	634.506	58.3806	157.674	1586.53	424.288	209.433	445.643	209.917	390.958	2535.51	472.668	592.119	1024.85	2023.06	523.916	407.784	1094.95	220.427	348.982	546.777	55.1656	490.952	664.562	723.811	1381.77	1032.72	525.415	743.284	1513.81	465.707	61.3703	251.663	1258.16	709.604	753.501
miR-656-5p	8.52944	-0.0319525	0.424414	-0.0752861	0.939987	0.977639	1.10823	2.27388	3.06919	9.89245	7.49504	1.63875	17.7645	1.74685	3.55203	3.2827	15.2405	1.09859	1.30229	3.65078	0	2.68763	16.991	13.055	5.63497	8.01516	11.5976	5.55337	23.5364	1.74416	8.93091	10.122	43.1021	6.67409	3.85916	24.2494	9.51482	0	1.79271	9.67817	0	7.44191	5.65477	14.9291	3.95301	5.37509	11.0305	20.1634	5.04376	0	4.24151	37.4282	9.78015	4.51739
miR-657-3p	11.1832	0.857595	0.453545	1.89087	0.0586412	0.24262	30.4764	2.27388	6.13838	27.2042	1.49901	6.555	2.3686	24.4559	4.73604	6.5654	13.2084	6.59153	10.4183	2.92063	84.3275	31.3557	1.06194	1.865	3.75665	36.8698	3.47929	5.55337	2.13967	0	12.5033	2.53049	4.10496	2.50278	11.5775	3.73068	12.6864	40.8383	31.3725	10.646	2.62541	4.46515	23.8757	9.95271	0.988253	0	3.39399	2.32655	3.36251	5.33654	24.0352	4.31863	1.08668	2.71043
miR-657-5p	2.18946	0.109712	0.542906	0.202083	0.839852	NA	0.554116	0	2.04613	0	7.49504	0.819375	1.1843	3.4937	4.73604	0	1.01603	3.29577	1.30229	6.57141	0	1.79175	2.12387	0.9325	2.81749	1.60303	16.2367	0	0	3.48833	5.35855	0	0.68416	1.66852	0	2.79801	3.17161	1.23753	0	1.93563	9.18894	0	0.628308	0	0	4.03132	2.54549	2.32655	0	1.33414	0.706919	0	3.26005	2.71043
miR-658-3p	11.2701	0.00641424	0.335205	0.0191353	0.984733	0.994058	14.407	10.2324	3.06919	16.6935	0	13.11	1.1843	12.2279	14.2081	10.9423	16.2565	5.49295	3.90688	3.65078	33.5148	40.3144	0	8.3925	6.57413	28.8546	2.31953	13.3281	16.4041	10.465	8.93091	11.3872	8.20992	8.34261	5.14554	13.99	30.1303	23.513	11.6526	5.8069	5.90717	2.97676	35.1852	14.9291	5.92952	9.40641	7.63647	11.6327	5.04376	8.00482	9.18994	4.31863	5.43342	2.71043
miR-658-5p	1.08	0.142844	0.683047	0.209128	0.834348	NA	1.10823	2.27388	2.04613	0.618278	0	4.91625	0	1.74685	0	0	6.09618	0	2.60459	2.92063	1.08112	2.68763	0	0	0	0	0	0	0	1.74416	0	2.53049	0.68416	0	0	0	0	0	0	4.83908	1.31271	0	1.25662	0	0	2.68755	0	0.775516	1.68125	2.66827	2.12076	1.43954	0	0
miR-659-3p	1.6992	0.057972	0.6041	0.0959642	0.923549	NA	0	0	8.1845	0.618278	0	0	1.1843	1.74685	1.18401	0	5.08015	1.09859	0	2.92063	1.08112	1.79175	0	0.9325	4.69581	3.20607	0	3.33202	0	2.61625	0	0	0	0	1.28639	0	6.34321	0	4.48178	0	2.62541	0	0	2.48818	0	0	0.848497	2.32655	3.36251	5.33654	1.41384	4.31863	4.34673	2.71043
miR-659-5p	7.31601	-0.160178	0.264596	-0.605367	0.544935	0.785048	6.09527	6.82163	7.16144	8.03761	5.99603	6.555	4.7372	13.1014	2.36802	7.65964	8.12825	6.59153	6.51146	8.03172	3.24337	9.85464	5.30968	11.19	4.69581	3.20607	4.63906	4.4427	2.85289	7.84874	12.5033	3.79573	10.9466	6.67409	5.14554	11.192	11.1006	0	4.48178	15.4851	4.59447	0	5.65477	9.12332	7.90603	6.71887	15.2729	3.87758	8.40627	16.0096	6.36227	18.7141	7.60679	4.51739
miR-660-3p	45.6523	-0.553875	0.239143	-2.31608	0.0205538	0.136965	32.1387	36.382	16.369	31.5322	32.9782	40.1494	37.8976	41.051	37.8883	51.429	46.7374	16.4788	50.7894	29.9364	51.8939	18.8134	31.8581	22.38	43.2015	36.8698	48.7101	26.6562	276.731	29.6508	60.7302	68.3232	29.4189	68.4094	29.5869	46.6335	28.5444	35.8882	42.1288	22.2598	31.5049	38.6979	33.9286	29.0287	39.5301	65.8449	17.8184	41.1023	58.8439	137.416	18.3799	47.505	59.7676	51.4982
miR-660-5p	2882.21	-0.278077	0.139636	-1.99145	0.046432	0.213902	3526.95	2529.69	1300.31	2092.25	2275.49	2726.06	2696.65	2558.26	2324.21	3396.5	3125.31	1678.64	1945.63	1909.36	2251.98	2469.04	2536.97	2987.73	3765.1	2510.35	2624.55	2475.69	33790.4	2231.66	2873.97	6518.54	2017.59	4336.49	2947.11	3092.73	2484.95	1689.22	2292.88	2774.73	2717.96	3066.81	2540.25	2989.96	2315.48	3402.43	2399.55	3311.45	4670.52	5866.2	2305.97	4988.02	3231.8	2858.6
miR-661-3p	1.96004	0.19829	0.489754	0.404876	0.685569	NA	1.66235	1.13694	1.02306	1.85483	0	0	2.3686	0.873425	2.36802	0	4.06412	2.19718	5.20917	2.19047	1.08112	2.68763	0	1.865	4.69581	8.01516	3.47929	0	0.713224	4.36041	0	0	4.78912	0	2.57277	0.93267	7.92901	4.9501	1.79271	1.93563	2.62541	0	1.88492	0	4.94127	0	2.54549	0.775516	1.68125	0	0.706919	0	2.17337	0
miR-661-5p	2.8364	0.731859	0.512041	1.4293	0.152919	0.410754	1.10823	2.27388	2.04613	3.09139	1.49901	3.2775	2.3686	5.24055	0	1.09423	2.03206	0	14.3252	0.730157	16.2168	12.5423	0	0	2.81749	1.60303	0	0	2.13967	3.48833	3.57236	3.79573	7.52576	1.66852	1.28639	0	3.17161	0	0.896356	2.90345	3.93812	0	0	5.80575	2.96476	6.71887	1.69699	2.32655	1.68125	0	0	2.87909	0	5.42087
miR-662-3p	0.23742	0.661768	1.29338	0.511656	0.608892	NA	0	0	0	0	0	0	0	0	0	0	0	0	2.60459	0.730157	0	0	0	0	0	0	0	1.11067	0	2.61625	0.893091	0	0.68416	0	0	0	0	1.23753	0	0	0	0.744191	0	0	0	0	0	0.775516	0	0	0	0	0	0
miR-662-5p	1.74147	0.397067	0.605701	0.655549	0.512114	NA	1.10823	0	3.06919	1.85483	0	2.45813	4.7372	0.873425	0	2.18847	3.04809	0	0	0	5.40561	6.27113	0	0	0	4.8091	1.15976	0	1.42645	2.61625	0	0	4.10496	1.66852	3.85916	0	0	7.42515	2.68907	0	0	0	5.65477	0.829393	2.96476	0	0	0	1.68125	2.66827	0	4.31863	1.08668	3.61391
miR-663a-3p	158.625	0.605652	0.432758	1.39952	0.161658	0.424016	460.47	45.4775	52.1762	377.149	20.9861	25.4006	14.2116	341.509	67.4885	29.5443	491.759	249.38	41.6734	84.6982	1109.23	811.664	87.0788	27.975	60.1064	48.091	25.5148	57.7551	146.211	23.5462	161.65	68.3232	17.104	60.9011	131.211	68.0849	34.8877	470.26	189.131	66.7794	67.6043	72.1865	522.124	278.676	40.5184	55.0947	56.8493	129.511	35.3063	114.736	194.403	12.9559	41.294	25.2974
miR-663a-5p	8.7809	0.613575	0.336912	1.82117	0.0685809	0.266418	17.1776	4.54775	17.3921	4.32794	1.49901	4.09688	7.1058	2.62027	4.73604	4.37694	32.513	35.1548	6.51146	3.65078	21.6224	35.8351	8.49549	8.3925	12.2091	4.8091	4.63906	6.66405	10.6984	6.10457	9.824	12.6524	7.52576	4.17131	7.71832	4.66335	9.51482	8.66268	3.58543	0.967817	6.56353	1.48838	6.91139	0.829393	6.91777	4.03132	0.848497	7.75516	3.36251	13.3414	11.3107	5.75818	4.34673	13.5522
miR-663b	1.95598	-0.044793	0.837851	-0.0534617	0.957364	NA	3.87881	0	3.06919	19.7849	0	1.63875	1.1843	0	0	0	0	2.19718	1.30229	0	2.16224	1.79175	0	0	3.75665	0	3.47929	3.33202	0	0.872082	0	24.0397	0.68416	0	0	0	0	0	0	0	0	0	0.628308	4.14696	0	0	0	1.55103	3.36251	0	0	0	1.08668	9.93826
miR-663b-3p	29.2265	0.885349	0.345375	2.56344	0.0103639	0.0893592	57.6281	15.9171	60.3607	50.0805	5.99603	8.19375	20.1331	17.4685	11.8401	8.75387	36.5771	107.662	41.6734	11.6825	28.1092	258.012	10.6194	24.245	33.8098	3.20607	16.2367	44.427	9.27191	14.8254	21.4342	61.997	34.8922	5.00557	10.2911	11.192	15.858	19.8004	10.7563	19.3563	24.9414	22.3257	45.8665	16.5879	7.90603	25.5317	17.8184	10.8572	11.7688	32.0193	17.673	20.1536	3.26005	38.8496
miR-663b-5p	7.6088	0.746178	0.396367	1.88254	0.0597624	0.244234	23.827	0	11.2537	12.9838	1.49901	2.45813	5.9215	4.36712	0	3.2827	21.3366	7.69012	2.60459	3.65078	35.677	45.6897	5.30968	10.2575	10.3308	1.60303	2.31953	8.8854	4.99257	5.23249	7.14473	7.59147	6.8416	1.66852	0	2.79801	1.5858	4.9501	3.58543	5.8069	8.53258	6.69772	21.3625	12.4409	5.92952	0	4.24249	3.10206	1.68125	5.33654	7.7761	7.19772	3.26005	4.51739
miR-664-3p	544.273	-0.287854	0.210528	-1.3673	0.171532	0.432105	259.88	668.52	194.382	198.467	514.16	531.774	490.3	578.207	728.166	605.111	387.108	259.267	539.149	420.57	301.633	398.665	351.501	284.413	1122.3	469.689	322.415	1252.84	348.766	379.356	325.085	399.817	283.927	799.222	787.268	455.143	209.326	351.457	472.38	1096.54	309.798	879.634	591.866	973.707	597.893	975.579	698.313	1186.54	880.977	712.429	306.803	336.853	454.234	433.669
miR-664-5p	280.27	-0.158672	0.200247	-0.792381	0.428139	0.699324	103.066	302.426	49.107	197.231	217.356	291.698	235.676	303.078	406.115	224.318	167.645	124.141	303.434	213.206	249.739	240.095	128.494	126.82	467.703	450.452	167.006	500.914	165.468	139.533	242.028	260.64	220.3	433.816	445.089	265.811	187.125	190.579	356.75	470.359	169.995	510.515	210.483	417.185	300.429	350.725	315.641	494.004	403.501	424.255	159.057	319.579	252.111	278.271
miR-664a-3p	709.267	-0.229627	0.213819	-1.07393	0.282854	0.558049	289.248	877.716	251.674	288.117	712.029	880.828	688.078	698.74	776.71	781.283	436.893	355.943	582.125	601.649	503.803	417.478	417.341	352.485	1410.62	753.425	398.959	1400.56	422.942	525.865	615.34	420.061	567.169	1196.33	959.644	606.235	164.923	384.87	596.973	1515.6	357.056	1178.8	655.325	1246.58	850.886	1428.43	710.192	961.64	1160.07	969.917	305.389	683.784	665.05	1020.03
miR-664a-5p	0.830456	0.405538	0.862104	0.470405	0.638065	NA	1.66235	0	0	0	0	0	1.1843	3.4937	0	1.09423	0	0	1.30229	1.46031	1.08112	10.7505	0	0	0	0	1.15976	0	0	0	0.893091	1.26524	1.36832	0	1.28639	1.86534	1.5858	0	0	2.90345	0	0	0	0	0.988253	0	0	0	0	0	0	0	0	4.51739
miR-664b-3p	113.695	-0.0547091	0.200351	-0.273067	0.784802	0.913828	54.8575	100.051	53.1993	42.0429	95.9365	143.391	92.3754	81.2285	104.193	159.758	135.132	196.647	117.206	160.634	48.6505	141.548	83.893	41.9625	153.083	142.67	127.574	208.807	38.5141	100.289	65.1957	63.2622	140.253	184.372	70.7512	119.382	93.5624	102.715	51.0923	212.92	64.9789	152.559	40.84	175.831	84.9898	189.472	133.214	167.511	134.5	141.418	132.901	113.724	98.8882	99.3826
miR-664b-5p	6.49369	-0.515289	0.347026	-1.48487	0.137578	0.389957	2.21646	1.13694	0	7.41933	0	4.91625	7.1058	2.62027	4.73604	13.1308	5.08015	3.29577	11.7206	0.730157	10.8112	4.47938	0	8.3925	6.57413	11.2212	1.15976	3.33202	2.85289	8.72082	4.46546	3.79573	10.2624	17.5195	3.85916	17.7207	4.75741	0	2.68907	9.67817	4.59447	4.46515	5.65477	18.2466	6.91777	6.71887	1.69699	9.30619	3.36251	22.6803	5.65535	10.0768	8.69347	7.22782
miR-665	0.254599	-0.331048	1.57419	-0.210298	0.833435	NA	0	0	0	0	1.49901	1.63875	0	0	0	0	0	2.19718	0	0	0	0	0	0	0	0	0	0	2.13967	0	0	0	0	0	2.57277	0	0	0	0	0	0	0	0	0	0	0	0	0	0	0	0	0	2.17337	0
miR-665-3p	106.877	-0.452828	0.377376	-1.19994	0.230162	0.508744	275.95	112.557	33.7611	89.032	82.4454	24.5813	47.372	234.078	103.009	30.6385	121.924	54.9295	23.4413	84.6982	80.003	46.5856	296.28	47.5575	12.2091	30.4576	20.8758	16.6601	256.047	15.6975	266.141	355.534	32.8397	40.0445	10.2911	44.7682	69.7753	147.265	139.832	5.8069	69.5734	165.955	98.6444	357.468	84.0015	124.971	154.426	411.023	126.094	21.3462	74.2265	18.7141	148.876	21.6835
miR-665-5p	2.10382	0.456328	0.579797	0.787048	0.431254	NA	3.87881	2.27388	0	16.0752	1.49901	0	0	1.74685	0	0	2.03206	3.29577	0	1.46031	6.48673	8.06289	1.06194	2.7975	0	3.20607	1.15976	0	2.85289	2.61625	3.57236	0	0.68416	9.17687	1.28639	2.79801	4.75741	2.47505	0	0	1.96906	0	2.51323	0.829393	0.988253	2.68755	0	0	0	1.33414	0	4.31863	1.08668	0
miR-668-3p	156.349	-0.034905	0.31653	-0.110274	0.912192	0.969977	175.655	241.031	28.6458	97.6879	304.299	29.4975	252.256	124.9	219.042	29.5443	104.651	116.45	148.461	205.174	405.421	87.7959	170.972	155.728	16.9049	40.0758	33.6332	121.064	351.619	255.52	185.763	587.074	292.821	121.802	186.526	263.946	50.7457	58.1637	153.277	20.3242	149.648	212.839	179.696	76.3041	239.157	86.0015	84.0012	221.798	48.7564	16.0096	69.9849	172.745	89.1081	222.256
miR-668-5p	4.67454	0.254792	0.505358	0.504182	0.614134	0.831649	6.09527	3.41082	7.16144	16.6935	1.49901	8.19375	1.1843	6.11397	2.36802	1.09423	11.1763	1.09859	0	0	25.9469	10.7505	1.06194	0	1.87832	0	2.31953	0	7.13224	0	10.7171	8.85671	2.05248	4.17131	2.57277	3.73068	0	19.8004	1.79271	0.967817	1.31271	8.1861	9.42462	4.97636	0	1.34377	5.09098	6.20413	0	2.66827	9.89686	0	5.43342	0
miR-670-3p	2.2463	1.42111	0.634076	2.24124	0.0250108	NA	2.77058	0	4.09225	0	5.99603	1.63875	18.9488	0	0	1.09423	5.08015	9.8873	1.30229	0.730157	0	0	2.12387	7.46	0	0	1.15976	2.22135	1.42645	6.10457	1.78618	0	4.10496	0.834261	0	2.79801	1.5858	0	2.68907	5.8069	2.62541	1.48838	0	0	0	0	0	0	0	0	0	10.0768	1.08668	0.903478
miR-670-5p	1.99508	0.775296	0.608719	1.27365	0.202786	NA	2.77058	0	1.02306	0	5.99603	0	0	0	8.28806	1.09423	4.06412	6.59153	5.20917	4.38094	1.08112	5.37526	0	0	0	0	0	6.66405	1.42645	4.36041	1.78618	1.26524	2.73664	0	3.85916	0.93267	0	2.47505	0	0	0	3.72095	0	0	4.94127	0	0	0	1.68125	6.67068	1.41384	2.87909	2.17337	0.903478
miR-671-3p	380.03	-0.574075	0.193508	-2.96668	0.00301038	0.039309	284.816	742.421	307.942	292.445	502.168	59.8144	272.389	465.536	172.865	331.553	205.238	225.211	438.873	569.522	258.388	208.739	477.871	285.345	393.509	112.212	376.923	283.222	640.475	497.959	108.064	494.711	181.302	335.373	517.127	304.983	385.35	236.367	270.7	346.478	544.773	429.398	262.633	454.507	604.811	615.448	700.01	650.658	346.338	449.604	392.34	174.185	374.906	655.925
miR-671-5p	507.207	-0.282474	0.208544	-1.35451	0.175575	0.438979	441.076	617.358	227.12	578.708	379.249	125.364	579.123	617.511	383.619	501.159	436.893	208.732	463.616	450.507	1418.43	131.694	590.437	307.725	739.121	841.592	291.101	449.823	778.127	435.169	403.677	918.568	216.195	335.373	728.094	347.886	588.333	876.168	345.994	467.456	394.468	377.305	220.536	422.161	416.055	701.45	752.617	531.228	379.963	897.874	403.651	197.218	788.932	641.469
miR-6715a-3p	8.83598	-0.598208	0.62399	-0.958682	0.337719	0.614257	2.21646	13.6433	3.06919	9.27417	2.99802	0.819375	7.1058	0	7.10405	39.3924	17.2725	0	1.30229	10.9523	1.08112	0	0	62.4775	39.4448	3.20607	16.2367	2.22135	0	0	0	0	4.10496	0	21.8686	10.2594	0	11.1377	1.79271	74.5219	0.656353	5.20934	10.6812	1.65879	0.988253	9.40641	5.93948	0	6.72502	0	5.65535	8.63727	3.26005	1.80696
miR-6715a-5p	0.905467	-1.21037	0.83125	-1.45608	0.14537	NA	0	0	2.04613	0	0	0	0	0	1.18401	0	2.03206	3.29577	0	0	1.08112	0	0	6.5275	2.81749	1.60303	0	0	2.13967	0	0	0	0.68416	1.66852	0	0	0	0	0	0.967817	2.62541	0	0	0	0.988253	0	0	0	5.04376	1.33414	0	0	6.5201	0.903478
miR-6715b-3p	21.5579	-0.589833	0.385277	-1.53093	0.125786	0.376748	33.247	23.8757	15.3459	26.5859	20.9861	2.45813	3.5529	8.73425	55.6484	6.5654	38.6092	9.8873	32.5573	17.5238	8.64898	16.1258	35.0439	7.46	9.39162	11.2212	15.0769	16.6601	7.13224	21.8021	6.25164	24.0397	15.0515	8.34261	1.28639	17.7207	0	3.71258	9.85992	143.237	1.31271	1.48838	19.4775	34.8345	17.7886	20.1566	27.1519	100.817	16.8125	21.3462	62.9158	11.5164	17.3869	8.1313
miR-6716-3p	40.3512	-0.165914	0.244028	-0.679897	0.49657	0.746838	24.3811	30.6973	29.6688	26.5859	20.9861	42.6075	42.6348	35.8104	26.0482	15.3193	31.497	34.0563	67.7192	47.4602	50.8127	36.7309	30.7962	82.9925	22.5399	6.41213	68.4261	119.953	44.2199	50.5808	21.4342	144.238	43.1021	25.8621	64.3193	16.7881	22.2012	4.9501	24.2016	59.0368	47.2574	55.0701	38.9551	24.0524	28.6594	33.5943	39.8794	57.3882	15.1313	28.0169	44.5359	35.9886	32.6005	40.6565
miR-6716-5p	1.65086	0.285354	0.584938	0.487836	0.625666	NA	4.43293	0	2.04613	0.618278	0	0.819375	1.1843	0	0	1.09423	0	4.39436	5.20917	0.730157	3.24337	3.58351	0	0	0	0	3.47929	8.8854	2.85289	1.74416	0.893091	0	3.4208	0	0	1.86534	0	4.9501	1.79271	1.93563	1.31271	0	4.39816	0	0	4.03132	4.24249	2.32655	0	2.66827	0	0	1.08668	0
miR-6717-3p	1.08309	0.739185	0.694989	1.06359	0.287513	NA	3.87881	0	4.09225	0	2.99802	0	0	0	0	1.09423	2.03206	3.29577	3.90688	2.92063	0	1.79175	0	3.73	0	1.60303	0	0	0	3.48833	0.893091	2.53049	2.05248	0	0	0	0	1.23753	1.79271	0.967817	0.656353	0	0	0	0	4.03132	0.848497	0	0	0	0.706919	1.43954	0	0
miR-6717-5p	4.28002	0.0972681	0.370413	0.262594	0.792864	0.917561	5.54116	0	2.04613	7.41933	1.49901	3.2775	4.7372	3.4937	4.73604	0	6.09618	1.09859	10.4183	3.65078	14.0546	8.95876	3.18581	0	2.81749	0	4.63906	3.33202	6.41901	0	1.78618	0	2.73664	5.83983	9.0047	5.59602	0	16.0878	5.37814	5.8069	2.62541	8.1861	2.51323	4.97636	2.96476	1.34377	4.24249	3.87758	5.04376	4.00241	2.12076	8.63727	4.34673	0.903478
miR-6718-3p	0.556557	1.15297	1.09774	1.05031	0.293574	NA	0	0	0	0	0	0	0	1.74685	4.73604	0	2.03206	0	0	0	2.16224	3.58351	0	0	0	0	0	0	0	0	0	1.26524	2.05248	0	0	3.73068	0	0	1.79271	0	0	0	0	0	0	0	0	0	0	0	0	1.43954	2.17337	0
miR-6718-5p	15.4423	-0.236323	0.344289	-0.686409	0.492455	0.744118	19.3941	30.6973	7.16144	4.94622	17.9881	18.8456	1.1843	20.9622	16.5761	6.5654	11.1763	5.49295	37.7665	19.7142	17.298	13.4381	14.8671	2.7975	14.0874	6.41213	33.6332	4.4427	9.27191	16.5696	0.893091	5.06098	5.47328	12.5139	12.8639	21.4514	41.2309	105.19	20.6162	17.4207	12.4707	19.349	15.0794	4.97636	10.8708	17.4691	19.5154	3.87758	1.68125	6.67068	14.1384	4.31863	3.26005	13.5522
miR-6719-3p	3.76924	0.261323	0.402441	0.649345	0.516115	0.766764	4.43293	3.41082	3.06919	4.94622	1.49901	0.819375	10.6587	0	0	0	5.08015	2.19718	5.20917	0	4.32449	20.6052	8.49549	8.3925	4.69581	4.8091	2.31953	4.4427	2.85289	0.872082	3.57236	3.79573	5.47328	8.34261	0	4.66335	1.5858	2.47505	3.58543	3.87127	3.28176	0	4.39816	0.829393	4.94127	6.71887	1.69699	2.32655	1.68125	6.67068	2.82767	1.43954	0	3.61391
miR-6719-5p	2.56643	0.512939	0.473802	1.0826	0.278985	NA	0.554116	3.41082	4.09225	5.5645	5.99603	2.45813	7.1058	0.873425	4.73604	9.84811	0	0	0	3.65078	8.64898	5.37526	0	1.865	1.87832	1.60303	1.15976	2.22135	0	1.74416	0.893091	1.26524	4.10496	1.66852	2.57277	2.79801	4.75741	12.3753	1.79271	2.90345	1.96906	2.23257	0	0.829393	1.97651	0	0	0	1.68125	2.66827	2.82767	0	1.08668	0
miR-6720-3p	12.8555	-0.772928	0.389539	-1.98421	0.047232	0.21504	4.98704	5.68469	30.6919	14.2204	2.99802	28.6781	5.9215	1.74685	1.18401	4.37694	13.2084	4.39436	6.51146	12.4127	2.16224	28.668	2.12387	48.49	8.45246	6.41213	4.63906	7.77472	2.85289	9.5929	5.35855	13.9177	18.4723	4.17131	108.056	12.1247	15.858	1.23753	11.6526	13.5494	22.316	5.95353	3.14154	9.12332	9.88253	10.7502	4.24249	0.775516	11.7688	6.67068	4.94843	14.3954	42.3807	8.1313
miR-6720-5p	5.03325	-1.20236	0.578518	-2.07835	0.0376775	0.188304	1.10823	0	5.11532	6.80106	0	7.37438	3.5529	3.4937	0	1.09423	3.04809	2.19718	7.81376	0	0	5.37526	12.7432	9.325	0	0	0	0	0	4.36041	0	10.122	11.6307	0	42.4507	7.46136	0	18.5629	0	0	9.18894	2.23257	0	7.46453	14.8238	2.68755	2.54549	3.10206	1.68125	9.33895	2.82767	2.87909	17.3869	1.80696
miR-6721-3p	1.89348	0.863247	0.530399	1.62754	0.103622	NA	1.66235	2.27388	3.06919	1.23656	5.99603	0.819375	3.5529	1.74685	3.55203	1.09423	7.11222	1.09859	0	0	2.16224	2.68763	0	6.5275	0	0	9.27812	2.22135	0	3.48833	6.25164	0	0.68416	0.834261	0	0	0	0	0.896356	3.87127	0	0	1.25662	0.829393	0	2.68755	4.24249	0.775516	0	2.66827	0.706919	1.43954	3.26005	0.903478
miR-6721-5p	4.02587	-0.0875089	0.416412	-0.21015	0.833551	0.93588	8.31174	0	1.02306	3.09139	1.49901	0	0	2.62027	4.73604	4.37694	3.04809	13.1831	2.60459	2.19047	3.24337	8.95876	0	7.46	0.939162	3.20607	0	3.33202	3.56612	1.74416	14.2895	2.53049	6.8416	0	3.85916	1.86534	3.17161	7.42515	4.48178	0	9.84529	1.48838	3.76985	6.63514	7.90603	0	3.39399	2.32655	0	8.00482	4.24151	8.63727	9.78015	3.61391
miR-6722-3p	5.88172	-0.359692	0.474622	-0.757849	0.448542	0.710215	2.77058	14.7802	9.20757	4.94622	1.49901	0.819375	3.5529	8.73425	0	1.09423	15.2405	1.09859	0	1.46031	12.9735	10.7505	1.06194	3.73	2.81749	14.4273	2.31953	15.5494	0.713224	2.61625	3.57236	5.06098	3.4208	0.834261	2.57277	0	3.17161	66.8264	0.896356	4.83908	1.31271	0.744191	5.02646	4.97636	2.96476	8.06264	3.39399	8.53067	0	5.33654	8.48302	0	6.5201	3.61391
miR-6722-5p	9.31175	-0.454852	0.276321	-1.6461	0.099743	0.326077	6.09527	14.7802	8.1845	6.80106	5.99603	4.09688	1.1843	14.8482	7.10405	4.37694	10.1603	6.59153	10.4183	16.7936	7.56786	4.47938	13.8052	6.5275	12.2091	9.6182	3.47929	13.3281	18.5438	20.93	1.78618	7.59147	2.73664	10.8454	2.57277	14.9227	3.17161	14.8503	8.06721	10.646	9.18894	10.4187	8.168	19.076	14.8238	9.40641	16.9699	17.8369	1.68125	4.00241	19.7937	0	3.26005	7.22782
miR-6724-4-3p	3.9929	1.18276	0.482384	2.45189	0.0142106	0.107829	1.66235	3.41082	0	3.70967	1.49901	1.63875	1.1843	0	3.55203	1.09423	8.12825	1.09859	2.60459	5.1111	27.0281	6.27113	2.12387	1.865	4.69581	46.488	0	1.11067	9.98513	3.48833	6.25164	1.26524	2.05248	3.33704	0	1.86534	1.5858	90.3393	5.37814	0.967817	0	5.95353	3.76985	3.31757	0.988253	1.34377	1.69699	3.10206	1.68125	1.33414	3.53459	1.43954	0	1.80696
miR-6724-4-5p	89.7483	0.772862	0.374636	2.06297	0.0391154	0.192091	201.144	69.3532	41.9456	122.419	26.9821	49.9819	27.2389	205.255	21.3122	24.0731	236.735	185.662	26.0459	67.1744	730.839	457.793	49.911	62.4775	23.4791	17.6334	24.3551	42.2056	73.462	30.5229	100.026	31.6311	17.7882	50.0557	101.624	18.6534	36.4735	73.014	79.7757	41.6161	93.2021	28.2793	258.863	91.2332	21.7416	21.5004	32.2429	106.246	18.4938	50.6972	96.8479	41.7468	45.6407	32.5252
miR-6724-5p	2.15003	0.348512	0.696416	0.500436	0.616768	NA	0	2.27388	1.02306	5.5645	5.99603	6.555	4.7372	0	2.36802	0	3.04809	0	0	4.38094	0	1.79175	0	7.46	0	0	0	5.55337	0	9.5929	0	0	4.78912	0	0	3.73068	0	0	1.79271	0	8.53258	1.48838	0	4.97636	0	0	0	0	0	8.00482	0.706919	5.75818	2.17337	0.903478
miR-6726-3p	25.8325	-0.271188	0.351969	-0.770488	0.44101	0.707179	16.0694	10.2324	52.1762	4.94622	58.4613	46.7044	5.9215	32.3167	15.3921	9.84811	31.497	17.5774	19.5344	21.1745	12.9735	55.5443	32.92	17.7175	15.0266	6.41213	23.1953	36.6523	5.70579	61.9178	5.35855	1.26524	15.7357	23.3593	28.3005	20.5187	11.1006	11.1377	11.6526	3.87127	122.738	12.6512	55.9194	8.29393	60.2835	69.8762	41.5764	33.3472	5.04376	5.33654	36.0528	4.31863	9.78015	32.5252
miR-6726-5p	1.16475	-0.210136	0.737135	-0.285071	0.77559	NA	0.554116	0	5.11532	1.85483	0	4.09688	1.1843	0	0	0	1.01603	1.09859	1.30229	0	0	0	3.18581	0.9325	0	0	0	0	0	4.36041	0.893091	0	1.36832	0	0	9.3267	0	0	0.896356	0	3.28176	0	2.51323	0	1.97651	0	5.93948	0	0	2.66827	0	1.43954	0	0.903478
miR-6727-3p	2.45173	-0.600518	0.59732	-1.00536	0.314726	NA	1.66235	1.13694	1.02306	0	0	2.45813	1.1843	13.1014	0	0	1.01603	0	0	2.19047	4.32449	3.58351	3.18581	5.595	4.69581	1.60303	2.31953	1.11067	4.99257	8.72082	0	0	0	0.834261	2.57277	6.52869	0	18.5629	0	2.90345	1.96906	0	3.14154	0	0	0	4.24249	0	0	4.00241	0.706919	0	1.08668	7.22782
miR-6727-5p	3.141	-0.161231	0.530746	-0.303782	0.761294	0.905984	0.554116	4.54775	0	0.618278	5.99603	2.45813	1.1843	0	2.36802	0	4.06412	0	5.20917	1.46031	7.56786	1.79175	2.12387	13.9875	0	3.20607	1.15976	5.55337	0	12.2091	1.78618	7.59147	0.68416	0.834261	7.71832	0	0	7.42515	8.96356	0	5.25082	1.48838	3.14154	0	7.90603	2.68755	0	8.53067	1.68125	0	0	4.31863	1.08668	3.61391
miR-6728-3p	1.79695	-0.22799	0.615152	-0.370624	0.710917	NA	4.98704	0	5.11532	1.23656	0	1.63875	3.5529	0	1.18401	1.09423	4.06412	2.19718	9.11605	0	0	4.47938	0	0.9325	0	0	0	0	0.713224	0.872082	0	1.26524	2.05248	0	5.14554	0	0	0	0	0	5.90717	0	1.88492	0	6.91777	1.34377	5.09098	0	5.04376	2.66827	0.706919	1.43954	1.08668	4.51739
miR-6728-5p	1.85181	-0.359738	0.539031	-0.667379	0.50453	NA	2.77058	0	1.02306	0.618278	4.49702	0	2.3686	0	1.18401	0	1.01603	1.09859	0	3.65078	2.16224	2.68763	0	11.19	4.69581	1.60303	3.47929	1.11067	3.56612	1.74416	1.78618	0	3.4208	0	1.28639	1.86534	1.5858	0	0	6.77472	0	3.72095	0	0	2.96476	8.06264	0	0.775516	0	1.33414	1.41384	1.43954	1.08668	0.903478
miR-6729-3p	12.1598	0.0764679	0.365856	0.209011	0.83444	0.936404	35.4634	19.328	8.1845	9.27417	0	7.37438	3.5529	36.6838	2.36802	6.5654	31.497	10.9859	1.30229	18.2539	12.9735	47.4814	12.7432	2.7975	9.39162	0	5.79882	14.4388	17.1174	20.0579	9.824	5.06098	3.4208	9.17687	10.2911	4.66335	7.92901	37.1258	7.17085	10.646	22.316	5.95353	25.1323	0.829393	11.859	12.094	11.879	13.9593	1.68125	4.00241	18.3799	1.43954	9.78015	5.42087
miR-6729-5p	1.69755	0.274355	0.559494	0.490362	0.623878	NA	1.66235	3.41082	4.09225	0	0	0	0	0	4.73604	3.2827	0	1.09859	0	0	3.24337	2.68763	2.12387	0.9325	0	0	4.63906	5.55337	0	0.872082	1.78618	0	1.36832	0	5.14554	0	3.17161	6.18763	1.79271	0	3.93812	3.72095	1.88492	2.48818	2.96476	1.34377	0.848497	0	0	0	0	1.43954	3.26005	1.80696
miR-6730-3p	1.5852	-0.827411	0.54882	-1.50762	0.131652	NA	2.77058	0	2.04613	0	1.49901	0	0	0.873425	0	0	0	0	0	2.19047	2.16224	1.79175	2.12387	4.6625	0	3.20607	0	0	1.42645	4.36041	1.78618	3.79573	1.36832	2.50278	0	0	4.75741	4.9501	1.79271	1.93563	3.28176	2.97676	8.168	0	1.97651	0	0	2.32655	1.68125	1.33414	0	1.43954	0	0.903478
miR-6730-5p	1.57555	-0.240566	0.564813	-0.425922	0.670165	NA	1.10823	1.13694	1.02306	0.618278	1.49901	0.819375	1.1843	3.4937	0	2.18847	1.01603	1.09859	2.60459	2.92063	2.16224	0	0	1.865	1.87832	3.20607	4.63906	0	0	0	0.893091	0	2.05248	2.50278	0	0.93267	0	9.9002	0.896356	1.93563	0	0	0	0	2.96476	0	4.24249	0	1.68125	6.67068	0	4.31863	2.17337	0
miR-6731-3p	0.731683	-0.350678	1.03319	-0.339414	0.734298	NA	0.554116	0	0	0	0	0	1.1843	0	0	0	1.01603	1.09859	0	3.65078	0	6.27113	0	0	2.81749	0	0	0	0	0.872082	0	0	0	0	0	0	6.34321	0	2.68907	2.90345	0	0	0	0	0	0	3.39399	2.32655	0	0	0	0	0	0
miR-6731-5p	2.07205	0.012573	0.515874	0.0243721	0.980556	NA	4.43293	3.41082	0	1.85483	5.99603	0	1.1843	9.60767	1.18401	0	1.01603	2.19718	2.60459	1.46031	3.24337	0	0	0	2.81749	1.60303	0	3.33202	3.56612	5.23249	0.893091	0	0	0	0	2.79801	0	2.47505	0.896356	3.87127	0	0.744191	3.76985	4.97636	2.96476	0	4.24249	2.32655	1.68125	1.33414	7.7761	2.87909	1.08668	0
miR-6732-3p	3.83523	-0.390598	0.418082	-0.934263	0.350168	0.626807	2.77058	3.41082	6.13838	5.5645	0	2.45813	4.7372	0.873425	0	5.47117	6.09618	0	5.20917	7.30157	1.08112	4.47938	2.12387	1.865	5.63497	1.60303	8.11835	3.33202	0	3.48833	0	6.32622	0	8.34261	0	2.79801	0	6.18763	1.79271	17.4207	1.96906	7.44191	3.76985	0	1.97651	10.7502	5.09098	5.42861	0	1.33414	6.36227	5.75818	3.26005	6.32435
miR-6732-5p	0.513462	1.64368	1.04143	1.57829	0.114498	NA	0	0	0	0	1.49901	0	0	0.873425	0	3.2827	0	0	0	0	2.16224	6.27113	0	0	0	0	0	1.11067	0	0	0	0	2.05248	1.66852	0	0	1.5858	0	2.68907	0	0	0.744191	0	0	0	0	0	0	0	0	0.706919	0	0	0
miR-6733-3p	3.46439	0.0254227	0.471288	0.0539431	0.95698	0.985349	2.21646	1.13694	1.02306	8.03761	1.49901	3.2775	3.5529	0	7.10405	1.09423	5.08015	6.59153	2.60459	0.730157	8.64898	0	3.18581	9.325	1.87832	1.60303	0	12.2174	0	5.23249	4.46546	0	3.4208	5.83983	9.0047	2.79801	0	0	0	5.8069	0	2.23257	0	0	1.97651	2.68755	5.09098	0.775516	6.72502	2.66827	7.06919	4.31863	5.43342	9.93826
miR-6733-5p	4.027	0.022941	0.482642	0.0475322	0.962089	0.985566	3.3247	4.54775	1.02306	10.5107	8.99405	4.91625	7.1058	0	5.92005	8.75387	0	5.49295	0	9.49203	1.08112	0	6.37162	13.055	5.63497	4.8091	1.15976	0	0	2.61625	5.35855	2.53049	6.15744	0.834261	1.28639	1.86534	0	1.23753	0.896356	1.93563	11.158	9.67448	5.65477	0	0	9.40641	0	6.20413	5.04376	1.33414	7.7761	1.43954	8.69347	0
miR-6734-3p	3.79413	-0.4724	0.411918	-1.14683	0.251451	0.531085	1.66235	5.68469	2.04613	4.32794	1.49901	1.63875	2.3686	3.4937	1.18401	3.2827	1.01603	4.39436	0	2.92063	6.48673	0	0	1.865	4.69581	0	10.4379	1.11067	4.99257	1.74416	0	0	4.10496	3.33704	11.5775	2.79801	1.5858	0	12.549	13.5494	3.28176	1.48838	6.91139	1.65879	0	13.4377	5.09098	6.97964	1.68125	4.00241	2.82767	8.63727	4.34673	5.42087
miR-6734-5p	6.41457	0.0150979	0.33978	0.0444342	0.964558	0.986391	4.43293	1.13694	6.13838	3.70967	1.49901	12.2906	0	6.9874	3.55203	2.18847	3.04809	4.39436	9.11605	2.92063	4.32449	3.58351	4.24775	13.9875	2.81749	16.0303	10.4379	18.8815	4.99257	11.3371	1.78618	3.79573	4.78912	0.834261	5.14554	2.79801	1.5858	22.2755	14.3417	4.83908	5.25082	11.9071	6.28308	6.63514	0	16.1253	6.78798	7.75516	1.68125	9.33895	6.36227	4.31863	2.17337	9.03478
miR-6735-3p	5.42309	-0.468137	0.365325	-1.28143	0.200044	0.475184	3.3247	9.09551	5.11532	0.618278	1.49901	4.91625	8.2901	5.24055	2.36802	1.09423	9.14428	0	2.60459	20.4444	4.32449	6.27113	5.30968	4.6625	5.63497	3.20607	2.31953	7.77472	4.99257	16.5696	0.893091	2.53049	4.78912	10.8454	1.28639	0	4.75741	0	5.37814	9.67817	0	1.48838	8.79631	7.46453	6.91777	14.7815	3.39399	7.75516	5.04376	5.33654	2.12076	2.87909	7.60679	11.7452
miR-6735-5p	5.5243	-0.122322	0.319605	-0.38273	0.70192	0.880231	2.77058	0	5.11532	2.47311	1.49901	6.555	5.9215	4.36712	0	3.2827	2.03206	4.39436	7.81376	13.1428	4.32449	11.6464	11.6813	0.9325	6.57413	14.4273	6.95859	1.11067	13.5512	3.48833	6.25164	2.53049	10.2624	0.834261	5.14554	2.79801	6.34321	0	8.96356	10.646	7.21988	2.97676	4.39816	6.63514	10.8708	5.37509	4.24249	7.75516	5.04376	6.67068	4.94843	4.31863	3.26005	3.61391
miR-6736-3p	2.18222	0.0915947	0.486975	0.188089	0.850807	NA	1.10823	5.68469	4.09225	2.47311	0	0	2.3686	0	0	3.2827	4.06412	5.49295	10.4183	1.46031	0	1.79175	0	0	0	1.60303	0	2.22135	4.99257	2.61625	1.78618	5.06098	2.05248	0.834261	2.57277	0	0	0	0.896356	4.83908	2.62541	5.20934	0.628308	0	1.97651	4.03132	5.09098	2.32655	1.68125	1.33414	0	1.43954	2.17337	4.51739
miR-6736-5p	1.86525	0.182522	0.55725	0.327541	0.743258	NA	0	0	0	0.618278	2.99802	0.819375	2.3686	0	0	0	8.12825	0	5.20917	0	3.24337	3.58351	0	6.5275	3.75665	1.60303	6.95859	1.11067	0.713224	2.61625	0.893091	5.06098	2.05248	0	0	0	1.5858	4.9501	2.68907	2.90345	1.96906	0	3.14154	2.48818	2.96476	1.34377	0.848497	0	0	1.33414	0	2.87909	2.17337	0
miR-6737-3p	3.82654	-0.010442	0.424377	-0.0246056	0.98037	0.993564	3.3247	9.09551	2.04613	1.23656	1.49901	9.8325	1.1843	6.11397	3.55203	7.65964	2.03206	3.29577	5.20917	1.46031	2.16224	6.27113	0	2.7975	4.69581	8.01516	0	1.11067	5.70579	11.3371	1.78618	5.06098	2.05248	0	5.14554	0	11.1006	4.9501	0	8.71035	0.656353	2.97676	0	7.46453	0.988253	9.40641	3.39399	9.30619	5.04376	1.33414	1.41384	1.43954	0	1.80696
miR-6737-5p	1.20134	0.0566343	0.695801	0.0813943	0.935128	NA	2.21646	0	1.02306	1.85483	0	0	2.3686	0	0	1.09423	1.01603	0	0	2.19047	3.24337	7.16701	2.12387	0	0	0	2.31953	1.11067	4.27934	0.872082	1.78618	0	0.68416	1.66852	0	0	0	7.42515	0	0	0	0	0	0.829393	0	0	0	2.32655	0	2.66827	0	2.87909	0	4.51739
miR-6738-3p	2.5638	0.0332135	0.537831	0.0617545	0.950758	NA	0	0	0	1.23656	5.99603	1.63875	2.3686	0.873425	0	0	2.03206	3.29577	5.20917	0	0	2.68763	1.06194	0	4.69581	3.20607	4.63906	4.4427	12.1248	7.84874	2.67927	3.79573	2.05248	4.17131	0	0.93267	0	0	0	0.967817	6.56353	9.67448	1.88492	4.97636	3.95301	4.03132	0	6.97964	0	0	0	2.87909	3.26005	0.903478
miR-6738-5p	1.13785	0.0191586	0.688538	0.027825	0.977802	NA	3.87881	4.54775	1.02306	0.618278	1.49901	3.2775	2.3686	0.873425	0	2.18847	2.03206	0	0	0	1.08112	0	2.12387	0	0	0	0	0	4.27934	0	1.78618	1.26524	0.68416	0.834261	3.85916	0	0	1.23753	0.896356	0	0.656353	0	0	0	0	6.71887	0	1.55103	0	5.33654	0	0	0	0
miR-6739-3p	6.94637	-0.0539402	0.372744	-0.144711	0.884939	0.959375	9.97409	1.13694	1.02306	4.94622	7.49504	5.73563	9.4744	0	7.10405	5.47117	6.09618	3.29577	16.9298	8.03172	8.64898	0.895876	15.929	18.65	0	6.41213	19.716	13.3281	2.85289	9.5929	8.03782	0	7.52576	5.83983	12.8639	8.39403	7.92901	9.9002	0	12.5816	4.59447	5.20934	16.336	0	0.988253	2.68755	6.78798	1.55103	5.04376	4.00241	5.65535	4.31863	8.69347	11.7452
miR-6739-5p	6.35285	0.272751	0.479232	0.569141	0.569261	0.801245	3.87881	3.41082	3.06919	7.41933	1.49901	27.8588	1.1843	0	13.0241	1.09423	10.1603	4.39436	3.90688	8.03172	10.8112	1.79175	3.18581	4.6625	16.9049	14.4273	12.7574	8.8854	2.13967	1.74416	9.824	6.32622	9.57824	2.50278	3.85916	0.93267	6.34321	53.2136	2.68907	0	0	0.744191	3.76985	0	2.96476	0	1.69699	11.6327	0	4.00241	7.7761	4.31863	6.5201	0
miR-6740-3p	2.56352	1.08303	0.627113	1.72701	0.084165	NA	1.10823	0	7.16144	0	4.49702	0	1.1843	9.60767	0	8.75387	5.08015	2.19718	1.30229	0	3.24337	0.895876	9.55743	0	0	4.8091	1.15976	16.6601	0	0	2.67927	6.32622	1.36832	0.834261	2.57277	0	0	0	0	4.83908	0	0	3.76985	0	2.96476	0	0	1.55103	0	2.66827	7.06919	7.19772	1.08668	0.903478
miR-6740-5p	3.78469	0.890924	0.396849	2.24499	0.0247686	0.150815	0.554116	2.27388	2.04613	3.09139	1.49901	5.73563	5.9215	6.11397	7.10405	0	5.08015	3.29577	14.3252	0	11.8923	0	3.18581	2.7975	6.57413	8.01516	0	3.33202	4.99257	7.84874	5.35855	2.53049	6.15744	1.66852	0	0	3.17161	6.18763	1.79271	3.87127	1.31271	9.67448	1.25662	0.829393	3.95301	6.71887	0.848497	0.775516	0	8.00482	2.12076	2.87909	3.26005	3.61391
miR-6741-3p	4.81493	-0.194468	0.31271	-0.62188	0.53402	0.778886	3.87881	7.95857	4.09225	3.70967	0	13.11	1.1843	1.74685	2.36802	5.47117	2.03206	6.59153	3.90688	5.1111	5.40561	6.27113	3.18581	9.325	1.87832	4.8091	1.15976	6.66405	5.70579	4.36041	1.78618	0	5.47328	7.50835	3.85916	0	1.5858	7.42515	4.48178	12.5816	2.62541	11.1629	10.0529	5.80575	6.91777	1.34377	5.93948	2.32655	8.40627	6.67068	4.94843	4.31863	3.26005	2.71043
miR-6741-5p	1.77668	0.553729	0.613737	0.902225	0.366938	NA	0.554116	0	1.02306	0	8.99405	0	3.5529	0	4.73604	0	0	0	5.20917	1.46031	1.08112	2.68763	1.06194	2.7975	0	0	0	0	0	2.61625	8.03782	3.79573	9.57824	0	0	1.86534	3.17161	4.9501	4.48178	0.967817	1.31271	0	0.628308	0.829393	1.97651	0	0	3.10206	1.68125	1.33414	0.706919	0	1.08668	0
miR-6742-3p	2.08914	-0.905178	0.495191	-1.82794	0.0675591	NA	0	0	1.02306	1.23656	1.49901	1.63875	5.9215	3.4937	0	0	6.09618	2.19718	0	0.730157	1.08112	0.895876	0	1.865	0	1.60303	2.31953	2.22135	5.70579	0.872082	1.78618	11.3872	2.73664	1.66852	0	2.79801	6.34321	1.23753	0	0.967817	0.656353	0.744191	5.65477	4.14696	0	2.68755	1.69699	0	0	4.00241	0.706919	1.43954	1.08668	8.1313
miR-6742-5p	1.27358	0.651527	0.73046	0.891941	0.372424	NA	0	0	0	0	0	0	1.1843	0	2.36802	0	0	1.09859	0	0.730157	4.32449	0.895876	7.43355	1.865	0.939162	0	2.31953	9.99607	0	2.61625	0	0	5.47328	0	0	2.79801	0	0	0	0	0	0	4.39816	1.65879	1.97651	0	0.848497	0.775516	0	4.00241	0	1.43954	1.08668	0.903478
miR-6743-3p	11.8943	0.323003	0.400252	0.807	0.419666	0.690925	26.0434	2.27388	11.2537	19.1666	1.49901	7.37438	13.0273	13.9748	3.55203	1.09423	27.4328	10.9859	3.90688	2.19047	86.4898	43.0021	5.30968	4.6625	0.939162	14.4273	0	9.99607	12.838	3.48833	9.824	20.2439	7.52576	9.17687	29.5869	5.59602	1.5858	24.7505	14.3417	12.5816	8.53258	1.48838	15.0794	19.076	0.988253	8.06264	8.48497	9.30619	5.04376	9.33895	12.7245	1.43954	7.60679	3.61391
miR-6743-5p	1.10971	-0.240798	0.851541	-0.282779	0.777346	NA	0	0	6.13838	0	0	0	1.1843	4.36712	0	0	0	0	0	0	2.16224	2.68763	0	2.7975	0	3.20607	0	3.33202	0	0	0	0	2.73664	2.50278	1.28639	0	0	12.3753	0	0	0.656353	0.744191	0	0	0	0	0.848497	2.32655	0	0	2.82767	0	1.08668	0
miR-6744-3p	0.311812	-1.45929	1.54286	-0.945834	0.344233	NA	0	0	0	0	0	0	0	0	0	0	2.03206	0	0	0	0	0	0	2.7975	0	0	0	0	0	0	0	0	0	0	1.28639	0	0	0	0	2.90345	0	0	0	0	0	2.68755	0	0	0	0	0	0	3.26005	0
miR-6744-5p	1.08406	0.537251	0.688964	0.779795	0.435511	NA	0.554116	1.13694	4.09225	1.23656	0	3.2775	0	0	2.36802	0	0	2.19718	0	1.46031	0	3.58351	2.12387	0	2.81749	6.41213	0	1.11067	0	0	0	0	2.05248	0	2.57277	5.59602	0	0	0	1.93563	1.31271	0	0	0	0	0	1.69699	0.775516	1.68125	1.33414	0.706919	0	0	0
miR-6745-3p	12.4629	0.610687	0.343532	1.77767	0.0754576	0.27762	8.86585	10.2324	31.715	13.6021	5.99603	10.6519	4.7372	13.1014	20.1282	9.84811	41.6573	1.09859	7.81376	0.730157	35.677	33.1474	3.18581	2.7975	13.1483	6.41213	1.15976	27.7669	9.27191	5.23249	4.46546	10.122	10.2624	5.83983	7.71832	22.3841	22.2012	29.7006	19.7198	4.83908	13.7834	17.1164	14.4511	15.7585	6.91777	18.8128	5.93948	7.75516	0	4.00241	4.94843	27.3513	4.34673	1.80696
miR-6745-5p	3.23583	0.144339	0.472632	0.305394	0.760066	0.905984	1.66235	5.68469	1.02306	1.85483	5.99603	0	2.3686	4.36712	0	1.09423	3.04809	0	6.51146	3.65078	3.24337	12.5423	3.18581	0	0	0	2.31953	11.1067	1.42645	0	7.14473	0	6.8416	0	0	1.86534	1.5858	14.8503	0.896356	6.77472	7.87623	4.46515	5.02646	0	5.92952	2.68755	2.54549	4.65309	1.68125	1.33414	2.12076	2.87909	2.17337	0.903478
miR-6746-3p	3.30659	-0.476976	0.406876	-1.17229	0.241081	0.521881	1.10823	7.95857	3.06919	1.23656	0	0	0	1.74685	3.55203	0	1.01603	2.19718	3.90688	2.19047	1.08112	4.47938	8.49549	6.5275	4.69581	0	8.11835	3.33202	0	2.61625	0.893091	1.26524	2.73664	0	2.57277	4.66335	6.34321	4.9501	3.58543	10.646	8.53258	2.97676	0.628308	2.48818	1.97651	2.68755	3.39399	1.55103	5.04376	1.33414	7.7761	4.31863	1.08668	9.93826
miR-6746-5p	3.07138	0.448784	0.497441	0.902187	0.366958	0.643495	3.3247	1.13694	4.09225	1.23656	0	9.01313	2.3686	11.3545	2.36802	1.09423	3.04809	2.19718	2.60459	1.46031	2.16224	4.47938	0	1.865	0.939162	11.2212	1.15976	0	0.713224	4.36041	0	1.26524	7.52576	0	6.43193	0	1.5858	2.47505	0	3.87127	0	8.93029	3.14154	0	4.94127	8.06264	8.48497	0	1.68125	4.00241	7.06919	5.75818	0	0
miR-6747-3p	38.3725	-0.474205	0.218981	-2.16551	0.0303489	0.167624	31.5846	10.2324	61.3838	34.6236	37.4752	16.3875	16.5802	44.5447	18.9441	24.0731	26.4168	43.9436	72.9284	35.0475	34.5959	34.0433	57.3446	55.95	19.7224	17.6334	28.9941	48.8697	29.2422	43.6041	12.5033	64.5275	20.5248	50.8899	90.047	31.7108	57.0889	22.2755	15.2381	23.2276	77.4496	49.1166	30.7871	15.7585	52.3774	36.2819	69.5768	48.8575	10.0875	37.3558	43.829	25.9118	33.6872	78.6026
miR-6747-5p	1.29199	0.110885	0.694878	0.159575	0.873216	NA	0.554116	1.13694	0	1.23656	0	0	0	0	3.55203	0	4.06412	0	3.90688	3.65078	1.08112	3.58351	0	0	0	0	4.63906	1.11067	4.27934	0	0.893091	0	4.10496	0	0	0	1.5858	0	0	2.90345	0	3.72095	0	0	0.988253	4.03132	0	5.42861	0	0	1.41384	1.43954	0	2.71043
miR-6748-3p	237.061	-0.312444	0.260713	-1.19842	0.230754	0.509056	400.626	162.582	436.848	217.016	85.4435	86.0344	129.089	195.647	151.553	195.868	123.956	126.338	235.715	217.587	272.443	261.596	212.387	151.998	72.3155	49.694	351.409	335.424	197.563	327.031	480.483	960.321	155.304	221.913	70.7512	245.292	382.178	51.9761	214.229	190.66	229.723	237.397	348.083	446.213	139.344	309.068	415.764	224.9	75.6564	241.479	252.37	30.2304	131.489	327.963
miR-6748-5p	1.40878	0.793327	0.606374	1.30831	0.190767	NA	1.10823	1.13694	1.02306	0.618278	0	0	1.1843	3.4937	2.36802	1.09423	1.01603	0	0	0	2.16224	4.47938	0	4.6625	0	3.20607	0	3.33202	0	5.23249	1.78618	0	2.05248	0.834261	1.28639	0	0	0	2.68907	0.967817	1.31271	0	0	0	1.97651	5.37509	0	0.775516	0	0	0	7.19772	4.34673	0.903478
miR-6749-3p	7.37297	-0.195767	0.294628	-0.664454	0.506399	0.757086	4.43293	6.82163	3.06919	3.09139	10.4931	4.09688	1.1843	6.11397	2.36802	6.5654	5.08015	13.1831	19.5344	20.4444	3.24337	17.9175	4.24775	11.19	4.69581	3.20607	6.95859	17.7708	5.70579	8.72082	2.67927	8.85671	7.52576	6.67409	14.1502	4.66335	4.75741	0	4.48178	1.93563	10.5016	8.1861	9.42462	2.48818	6.91777	2.68755	7.63647	14.7348	10.0875	8.00482	11.3107	5.75818	2.17337	8.1313
miR-6749-5p	2.71874	0.981821	0.474526	2.06906	0.0385408	0.190544	2.21646	0	6.13838	5.5645	7.49504	0	2.3686	2.62027	5.92005	1.09423	9.14428	2.19718	6.51146	1.46031	3.24337	16.1258	3.18581	1.865	0.939162	0	6.95859	3.33202	0	1.74416	0	0	1.36832	0	0	7.46136	0	0	2.68907	0	1.96906	1.48838	2.51323	4.14696	0.988253	0	1.69699	3.10206	1.68125	2.66827	3.53459	0	3.26005	1.80696
miR-675-3p	29.386	-1.04363	0.522129	-1.9988	0.04563	0.212095	42.1128	6.82163	4.09225	61.8278	22.4851	0.819375	2.3686	35.8104	13.0241	0	17.2725	16.4788	10.4183	24.8253	38.9204	60.9196	6.37162	1.865	33.8098	1.60303	22.0355	2.22135	396.552	6.10457	82.1644	1395.57	8.20992	11.6797	61.7465	0.93267	107.835	3.71258	2.68907	7.74253	17.0652	13.3954	127.547	4.14696	27.6711	0	6.78798	12.4083	11.7688	5.33654	30.3975	1.43954	19.5603	3.61391
miR-675-5p	57.0761	-0.788595	0.45379	-1.7378	0.0822468	0.292591	52.0869	32.9712	12.2768	64.3009	116.923	7.37438	20.1331	74.2411	28.4162	7.65964	53.8496	14.2817	40.3711	70.8252	344.878	83.3165	28.6723	4.6625	91.0987	16.0303	38.2722	4.4427	2601.13	10.465	230.418	4119.64	3.4208	9.17687	131.211	15.8554	485.256	19.8004	15.2381	12.5816	26.2541	29.7676	436.046	47.2754	117.602	5.37509	39.8794	24.041	11.7688	16.0096	24.7422	1.43954	54.3342	4.51739
miR-6750-3p	7.07014	0.475579	0.359872	1.32152	0.186327	0.454059	16.0694	1.13694	4.09225	11.7473	7.49504	3.2775	1.1843	3.4937	3.55203	5.47117	11.1763	15.3802	2.60459	5.84125	32.4337	21.501	3.18581	2.7975	5.63497	0	3.47929	11.1067	4.27934	2.61625	6.25164	0	7.52576	7.50835	19.2958	3.73068	1.5858	2.47505	11.6526	2.90345	3.28176	11.1629	20.1059	7.46453	11.859	1.34377	5.93948	10.0817	0	2.66827	5.65535	8.63727	3.26005	5.42087
miR-6750-5p	4.19072	-0.25707	0.448613	-0.573033	0.566622	0.800007	5.54116	5.68469	16.369	0.618278	1.49901	5.73563	7.1058	1.74685	5.92005	0	0	0	6.51146	3.65078	6.48673	15.2299	0	8.3925	5.63497	0	0	5.55337	12.838	1.74416	0	2.53049	2.73664	1.66852	1.28639	7.46136	4.75741	0	1.79271	2.90345	1.31271	4.46515	2.51323	2.48818	11.859	0	11.0305	3.87758	1.68125	1.33414	7.06919	0	7.60679	4.51739
miR-6751-3p	0.963535	0.0653315	0.709024	0.0921429	0.926585	NA	1.10823	0	2.04613	0.618278	0	0	1.1843	0	4.73604	1.09423	3.04809	0	0	0	1.08112	1.79175	0	1.865	0	0	1.15976	2.22135	0	1.74416	0	7.59147	2.73664	0.834261	0	0	0	0	0	1.93563	1.96906	0.744191	2.51323	0	0	0	2.54549	0	1.68125	0	0	0	0	0
miR-6751-5p	1.6145	-0.367949	0.603195	-0.61	0.541862	NA	0.554116	1.13694	3.06919	0	0	0	1.1843	5.24055	1.18401	2.18847	0	0	0	0	2.16224	0	2.12387	1.865	5.63497	4.8091	3.47929	2.22135	0	0	0	0	2.05248	0	0	0.93267	0	0	0.896356	2.90345	1.31271	0	1.25662	4.97636	3.95301	2.68755	5.09098	5.42861	0	0	2.82767	0	0	6.32435
miR-6752-3p	17.422	-0.103368	0.319109	-0.323927	0.745993	0.899252	30.4764	19.328	19.4382	17.3118	4.49702	9.8325	2.3686	15.7216	4.73604	3.2827	36.5771	23.0704	16.9298	25.5555	40.0015	90.4835	13.8052	14.92	8.45246	3.20607	6.95859	18.8815	47.0728	18.3137	8.03782	6.32622	6.8416	7.50835	23.1549	14.9227	17.4438	22.2755	7.17085	19.3563	11.158	8.1861	45.8665	28.1994	8.89428	10.7502	9.33347	27.1431	6.72502	17.3438	19.7937	4.31863	4.34673	9.93826
miR-6752-5p	0.897386	0.289597	0.725102	0.399388	0.689607	NA	0	1.13694	2.04613	0.618278	0	0	0	1.74685	2.36802	0	5.08015	2.19718	0	0	3.24337	2.68763	0	0.9325	0	1.60303	0	0	0	0.872082	0.893091	2.53049	0.68416	0	2.57277	2.79801	0	0	0	0.967817	0	0	0	0	2.96476	0	0	0	0	1.33414	0	0	1.08668	2.71043
miR-6753-3p	5.96766	-0.259676	0.411332	-0.631305	0.527841	0.777309	4.98704	3.41082	2.04613	3.70967	1.49901	4.91625	4.7372	1.74685	3.55203	0	13.2084	2.19718	23.4413	4.38094	9.7301	21.501	0	0	0	1.60303	9.27812	2.22135	5.70579	5.23249	8.03782	7.59147	12.999	5.00557	7.71832	14.9227	0	11.1377	1.79271	5.8069	9.84529	0	3.14154	3.31757	8.89428	8.06264	3.39399	1.55103	5.04376	14.6755	7.7761	0	2.17337	14.4556
miR-6753-5p	2.75903	0.668901	0.439613	1.52157	0.128117	0.379835	6.09527	0	4.09225	4.32794	0	2.45813	2.3686	0.873425	14.2081	8.75387	2.03206	0	0	0	2.16224	7.16701	1.06194	3.73	4.69581	3.20607	5.79882	2.22135	2.13967	2.61625	1.78618	2.53049	3.4208	1.66852	0	1.86534	0	0	2.68907	0	3.28176	3.72095	4.39816	3.31757	2.96476	6.71887	0	0.775516	1.68125	8.00482	0.706919	0	1.08668	1.80696
miR-6754-3p	2.65827	0.0413606	0.46631	0.0886977	0.929322	0.974701	3.3247	3.41082	2.04613	2.47311	0	0.819375	2.3686	4.36712	0	1.09423	5.08015	2.19718	5.20917	2.92063	1.08112	14.334	1.06194	4.6625	0	3.20607	1.15976	9.99607	4.99257	2.61625	0.893091	2.53049	0.68416	0.834261	6.43193	0	12.6864	0	0.896356	0.967817	1.31271	0.744191	0	3.31757	0.988253	0	0.848497	4.65309	0	4.00241	1.41384	0	3.26005	2.71043
miR-6754-5p	2.29947	1.14687	0.612421	1.87268	0.061112	NA	3.87881	4.54775	0	0	0	0	3.5529	1.74685	1.18401	1.09423	15.2405	0	9.11605	0	2.16224	1.79175	4.24775	2.7975	0	3.20607	1.15976	8.8854	0	5.23249	0	0	5.47328	0	9.0047	3.73068	0	0	0	0	1.31271	0	1.88492	0.829393	0.988253	1.34377	0.848497	0	0	4.00241	2.82767	7.19772	1.08668	0
miR-6755-3p	3.48351	0.139139	0.40096	0.347015	0.72858	0.892207	1.66235	2.27388	6.13838	1.85483	5.99603	6.555	2.3686	0	7.10405	2.18847	0	0	2.60459	2.19047	2.16224	1.79175	3.18581	0.9325	2.81749	4.8091	4.63906	7.77472	6.41901	0.872082	2.67927	5.06098	4.78912	10.0111	0	0	3.17161	0	3.58543	2.90345	3.28176	5.20934	3.76985	0	4.94127	1.34377	11.0305	2.32655	3.36251	2.66827	0	12.9559	3.26005	4.51739
miR-6755-5p	2.53836	-0.0639091	0.505948	-0.126316	0.899482	NA	1.10823	10.2324	3.06919	6.80106	0	2.45813	4.7372	0	1.18401	5.47117	0	10.9859	1.30229	0	0	0	2.12387	3.73	0.939162	1.60303	0	1.11067	0	0	2.67927	0	4.78912	5.00557	1.28639	9.3267	0	3.71258	1.79271	0.967817	7.21988	2.23257	1.25662	3.31757	2.96476	2.68755	3.39399	0.775516	1.68125	2.66827	0.706919	0	6.5201	0
miR-6756-3p	18.132	-0.316314	0.276307	-1.14479	0.252295	0.53116	31.5846	22.7388	12.2768	12.9838	4.49702	13.9294	3.5529	46.2915	18.9441	19.6962	21.3366	24.169	20.8367	23.365	22.7036	26.8763	7.43355	24.245	12.2091	3.20607	11.5976	24.4348	29.2422	6.10457	14.2895	11.3872	16.4198	10.8454	9.0047	2.79801	9.51482	18.5629	5.37814	40.6483	20.3469	17.8606	60.3176	6.63514	21.7416	26.8755	14.4245	23.2655	8.40627	9.33895	26.8629	2.87909	13.0402	35.2356
miR-6756-5p	3.18337	0.966103	0.46103	2.09553	0.0361239	0.184207	4.43293	0	16.369	1.23656	2.99802	4.09688	4.7372	1.74685	1.18401	1.09423	3.04809	1.09859	3.90688	0	6.48673	5.37526	2.12387	0.9325	0	3.20607	8.11835	0	0.713224	2.61625	6.25164	2.53049	5.47328	0	2.57277	0	1.5858	6.18763	4.48178	5.8069	4.59447	11.1629	2.51323	0.829393	0	1.34377	0	3.87758	0	10.6731	0	4.31863	2.17337	0.903478
miR-6757-3p	2.07548	0.342068	0.561084	0.609655	0.54209	NA	0	0	3.06919	0.618278	0	4.91625	0	5.24055	5.92005	6.5654	0	2.19718	2.60459	2.92063	0	0.895876	0	4.6625	3.75665	9.6182	2.31953	0	2.85289	0	0.893091	2.53049	3.4208	0	0	1.86534	1.5858	0	1.79271	0	4.59447	5.20934	0	0	5.92952	0	0	0.775516	0	1.33414	1.41384	1.43954	3.26005	5.42087
miR-6757-5p	2.34681	0.166725	0.536752	0.310619	0.75609	NA	0	1.13694	1.02306	4.94622	0	1.63875	1.1843	3.4937	0	0	1.01603	1.09859	1.30229	1.46031	6.48673	1.79175	0	0	0	6.41213	10.4379	1.11067	0	0.872082	0.893091	1.26524	5.47328	4.17131	0	4.66335	3.17161	0	7.17085	2.90345	4.59447	2.97676	8.168	1.65879	9.88253	2.68755	0.848497	0	1.68125	0	0.706919	4.31863	0	0
miR-6758-3p	6.52444	-0.1401	0.425189	-0.3295	0.741778	0.89596	2.21646	1.13694	5.11532	10.5107	29.9802	2.45813	0	12.2279	0	7.65964	11.1763	6.59153	11.7206	10.9523	6.48673	1.79175	3.18581	10.2575	9.39162	4.8091	2.31953	7.77472	0	6.97666	2.67927	5.06098	5.47328	0	6.43193	6.52869	7.92901	0	0	3.87127	34.1303	10.4187	9.42462	0	11.859	2.68755	1.69699	5.42861	5.04376	2.66827	8.48302	1.43954	5.43342	11.7452
miR-6758-5p	2.13845	0.880135	0.524268	1.67879	0.0931936	NA	4.43293	0	0	0.618278	4.49702	4.09688	7.1058	2.62027	1.18401	0	8.12825	1.09859	7.81376	2.92063	1.08112	3.58351	0	2.7975	0	0	4.63906	6.66405	0	0	1.78618	2.53049	4.78912	0	5.14554	3.73068	0	2.47505	0	1.93563	0.656353	2.97676	1.25662	2.48818	0.988253	0	0	0	1.68125	1.33414	0	2.87909	0	2.71043
miR-6759-3p	5.40406	-1.00827	0.533515	-1.88986	0.0587763	0.242627	0	1.13694	0	1.23656	16.4891	0.819375	1.1843	0	0	1.09423	11.1763	7.69012	0	0	5.40561	12.5423	3.18581	20.515	9.39162	1.60303	4.63906	5.55337	2.85289	9.5929	0.893091	0	0.68416	3.33704	9.0047	0	28.5444	3.71258	1.79271	5.8069	11.8143	0	2.51323	4.97636	32.6124	13.4377	5.93948	4.65309	5.04376	2.66827	4.94843	0	0	0.903478
miR-6759-5p	2.80077	-0.194668	0.539972	-0.360514	0.718463	0.891455	0	0	4.09225	0.618278	16.4891	4.09688	5.9215	0.873425	0	0	5.08015	0	0	2.19047	1.08112	2.68763	2.12387	12.1225	1.87832	3.20607	0	7.77472	2.85289	1.74416	1.78618	2.53049	2.05248	2.50278	3.85916	0	0	2.47505	1.79271	2.90345	1.96906	4.46515	1.25662	0	21.7416	0	0	2.32655	0	4.00241	1.41384	1.43954	1.08668	0
miR-676-3p	20.8444	-0.477791	0.342126	-1.39653	0.162554	0.424016	11.0823	18.191	6.13838	12.9838	7.49504	43.4269	7.1058	8.73425	2.36802	47.0521	6.09618	29.6619	16.9298	19.7142	8.64898	12.5423	22.3007	23.3125	42.2623	6.41213	17.3965	6.66405	17.8306	20.93	9.824	20.2439	43.7863	115.962	19.2958	27.0474	4.75741	18.5629	9.85992	54.1977	34.1303	15.628	8.168	4.14696	20.7533	22.8441	1.69699	21.7144	0	29.351	7.7761	25.9118	10.8668	58.7261
miR-676-5p	2.18807	-0.89577	0.601798	-1.48849	0.136622	NA	1.66235	2.27388	0	1.85483	8.99405	0	0	0	0	0	3.04809	1.09859	1.30229	1.46031	3.24337	0	0	7.46	1.87832	0	0	2.22135	0	0	3.57236	0	2.05248	11.6797	7.71832	1.86534	0	0	0.896356	2.90345	1.96906	6.69772	0	0	2.96476	0	1.69699	2.32655	3.36251	4.00241	0	0	2.17337	12.6487
miR-6760-3p	1.15647	-0.17691	0.814681	-0.217153	0.828089	NA	0	0	0	0	0	0	0	0	1.18401	1.09423	1.01603	3.29577	0	5.1111	0	9.85464	3.18581	4.6625	0	0	0	1.11067	0	2.61625	0	0	4.10496	1.66852	0	2.79801	0	6.18763	0.896356	0	0	0	2.51323	0	0	0	1.69699	0	0	0	0.706919	0	0	1.80696
miR-6760-5p	1.75218	0.461022	0.500021	0.922005	0.356526	NA	0.554116	1.13694	4.09225	1.85483	7.49504	1.63875	4.7372	0	3.55203	0	2.03206	0	1.30229	0.730157	0	1.79175	2.12387	0.9325	0	6.41213	1.15976	2.22135	0	0.872082	2.67927	1.26524	2.05248	1.66852	0	0.93267	1.5858	0	4.48178	0	0.656353	0	1.88492	3.31757	0	1.34377	0	3.87758	0	1.33414	3.53459	1.43954	1.08668	6.32435
miR-6761-3p	1.21095	0.90484	0.796583	1.1359	0.255997	NA	0.554116	0	0	0.618278	0	0	1.1843	3.4937	0	2.18847	0	5.49295	10.4183	0	0	6.27113	2.12387	0.9325	0	0	1.15976	0	1.42645	2.61625	1.78618	0	0	7.50835	0	2.79801	0	0	0	0	0	0	1.25662	0	0	0	0	0	0	0	0.706919	2.87909	0	2.71043
miR-6761-5p	34.4704	-0.0170965	0.307591	-0.0555818	0.955675	0.985335	9.97409	6.82163	42.9687	9.89245	13.4911	40.9688	26.0546	9.60767	36.7043	16.4135	64.0099	13.1831	11.7206	16.7936	21.6224	52.8567	31.8581	68.0725	54.4714	12.8243	39.432	94.4074	5.70579	32.267	67.8749	27.8354	39.6813	25.8621	19.2958	14.9227	25.3728	8.66268	21.5126	135.494	22.9723	61.0237	71.6271	26.5406	44.4714	18.8128	61.9403	16.2858	8.40627	16.0096	24.7422	60.4609	83.6746	18.973
miR-6762-3p	6.68453	0.198445	0.377019	0.526352	0.598643	0.818661	7.20351	1.13694	1.02306	1.23656	1.49901	3.2775	5.9215	0.873425	7.10405	5.47117	21.3366	14.2817	2.60459	0	4.32449	8.06289	6.37162	1.865	15.9658	14.4273	1.15976	6.66405	5.70579	9.5929	1.78618	3.79573	13.6832	1.66852	11.5775	5.59602	7.92901	19.8004	6.27449	21.292	6.56353	8.1861	4.39816	5.80575	3.95301	5.37509	0	1.55103	3.36251	8.00482	2.12076	14.3954	2.17337	14.4556
miR-6762-5p	1.90201	0.22278	0.529979	0.420357	0.674225	NA	0	4.54775	1.02306	0.618278	0	3.2775	1.1843	0	7.10405	1.09423	0	1.09859	0	0.730157	2.16224	7.16701	3.18581	1.865	1.87832	0	1.15976	2.22135	1.42645	0.872082	6.25164	1.26524	2.05248	0	1.28639	0.93267	4.75741	0	0	1.93563	1.31271	0.744191	0	0.829393	0	0	2.54549	2.32655	3.36251	9.33895	0	4.31863	0	5.42087
miR-6763-3p	7.01125	0.18819	0.471288	0.39931	0.689665	0.870852	31.0305	5.68469	10.2306	9.89245	0	4.09688	0	34.0636	1.18401	0	9.14428	2.19718	2.60459	10.2222	20.5413	26.8763	6.37162	5.595	2.81749	0	1.15976	4.4427	6.41901	1.74416	1.78618	1.26524	2.73664	0.834261	9.0047	0.93267	3.17161	23.513	8.96356	6.77472	7.21988	5.20934	21.9908	4.14696	3.95301	0	10.182	6.20413	0	1.33414	14.8453	0	4.34673	1.80696
miR-6763-5p	3.34422	-0.515901	0.420013	-1.2283	0.219335	0.494984	4.98704	0	7.16144	0.618278	0	1.63875	1.1843	0.873425	8.28806	4.37694	1.01603	3.29577	2.60459	5.1111	5.40561	4.47938	0	7.46	0	4.8091	2.31953	7.77472	2.13967	2.61625	0	2.53049	2.73664	0	7.71832	7.46136	3.17161	12.3753	2.68907	0	1.31271	3.72095	7.5397	1.65879	1.97651	2.68755	3.39399	3.87758	0	5.33654	5.65535	0	6.5201	0
miR-6764-3p	0.788041	-0.635971	0.783799	-0.811396	0.417138	NA	0.554116	0	0	0.618278	0	0.819375	3.5529	0	1.18401	0	0	2.19718	0	0	0	0	0	3.73	0	0	2.31953	1.11067	0	0.872082	0.893091	0	0.68416	1.66852	0	0	0	0	0	5.8069	0.656353	0	0	0	0	0	0	0.775516	1.68125	4.00241	0	1.43954	3.26005	0
miR-6764-5p	4.73772	5.51006e-05	0.389741	0.000141377	0.999887	0.999887	1.10823	5.68469	1.02306	2.47311	2.99802	0	5.9215	9.60767	8.28806	1.09423	9.14428	2.19718	6.51146	0	2.16224	3.58351	2.12387	6.5275	3.75665	8.01516	10.4379	5.55337	10.6984	4.36041	0.893091	11.3872	14.3674	0	11.5775	6.52869	1.5858	7.42515	4.48178	0.967817	3.93812	4.46515	3.76985	1.65879	5.92952	0	4.24249	0	1.68125	8.00482	3.53459	2.87909	2.17337	12.6487
miR-6765-3p	43.1103	0.309489	0.351448	0.880611	0.378529	0.652247	26.5976	40.9298	19.4382	30.2956	8.99405	74.5631	31.9761	5.24055	110.113	117.083	46.7374	13.1831	54.6963	29.2063	16.2168	29.5639	18.0529	11.19	66.6805	270.913	31.3136	57.7551	17.1174	31.395	10.7171	10.122	24.6298	23.3593	25.7277	27.0474	50.7457	294.531	32.2688	12.5816	30.8486	20.0932	21.3625	48.9342	16.8003	32.2506	43.2734	12.4083	35.3063	38.69	24.0352	40.3072	14.1269	19.8765
miR-6765-5p	3.41998	0.783439	0.493789	1.58659	0.112606	0.354714	2.21646	2.27388	8.1845	7.41933	1.49901	5.73563	3.5529	0.873425	4.73604	1.09423	3.04809	1.09859	1.30229	0	27.0281	8.95876	5.30968	7.46	0	0	3.47929	4.4427	4.27934	0	6.25164	1.26524	0.68416	1.66852	0	1.86534	0	12.3753	7.17085	0	0.656353	0.744191	1.88492	0	5.92952	1.34377	4.24249	0	0	1.33414	3.53459	2.87909	5.43342	0.903478
miR-6766-3p	4.74197	-0.348422	0.365968	-0.952058	0.341068	0.61786	2.21646	7.95857	4.09225	2.47311	1.49901	1.63875	2.3686	2.62027	1.18401	1.09423	4.06412	5.49295	6.51146	5.84125	5.40561	3.58351	2.12387	4.6625	3.75665	0	4.63906	11.1067	1.42645	6.97666	2.67927	0	6.15744	0	5.14554	11.192	0	1.23753	2.68907	11.6138	3.28176	11.1629	8.79631	1.65879	1.97651	22.8441	5.09098	12.4083	3.36251	8.00482	5.65535	5.75818	3.26005	0.903478
miR-6766-5p	1.00441	0.162911	0.767661	0.212217	0.831938	NA	0	0	0	0.618278	1.49901	0	0	1.74685	0	5.47117	0	2.19718	1.30229	0	0	2.68763	0	0.9325	0	0	0	3.33202	1.42645	0	1.78618	0	5.47328	1.66852	0	0	0	3.71258	0	0	1.96906	0	2.51323	1.65879	0	1.34377	0	0	0	0	0	1.43954	5.43342	0
miR-6767-3p	0.25047	-0.080214	1.36695	-0.0586812	0.953206	NA	0	0	0	0.618278	0	0	0	0	0	0	0	0	0	0.730157	0	0	3.18581	0	0	0	0	1.11067	0	0	0.893091	1.26524	0	0	0	0	0	0	0	0	0	0	0	0	0	0	0	1.55103	0	2.66827	0	0	0	0
miR-6767-5p	2.13188	-0.301631	0.495651	-0.608555	0.54282	NA	0.554116	1.13694	0	1.85483	2.99802	0	2.3686	1.74685	2.36802	2.18847	0	4.39436	3.90688	4.38094	3.24337	0.895876	1.06194	0	1.87832	6.41213	0	1.11067	3.56612	0	0.893091	7.59147	2.73664	0	1.28639	0	0	0	2.68907	0	0	1.48838	0	3.31757	2.96476	1.34377	3.39399	6.97964	1.68125	0	6.36227	5.75818	3.26005	4.51739
miR-6768-3p	0.542615	-0.0753532	1.06825	-0.0705387	0.943765	NA	0	0	3.06919	0	0	0	0	0	0	1.09423	0	0	3.90688	0	0	0.895876	2.12387	0	0	0	0	0	0	0	0	1.26524	1.36832	0	0	0	0	0	0	0	0	0	0	0	0	0	3.39399	0.775516	0	4.00241	0	1.43954	0	2.71043
miR-6768-5p	2.27393	-0.534388	0.612503	-0.872465	0.382955	NA	4.43293	0	1.02306	4.94622	0	1.63875	0	0.873425	3.55203	0	2.03206	0	2.60459	0	2.16224	8.06289	0	2.7975	6.57413	3.20607	1.15976	1.11067	0	0	3.57236	1.26524	0	0	3.85916	0	11.1006	13.6128	0	0.967817	9.84529	0	2.51323	4.97636	1.97651	1.34377	0	1.55103	0	0	4.94843	1.43954	0	0
miR-6769a-3p	4.6672	0.102435	0.457623	0.223841	0.822881	0.929444	12.7447	0	4.09225	16.0752	1.49901	0	3.5529	5.24055	0	0	9.14428	4.39436	2.60459	5.1111	7.56786	26.8763	6.37162	2.7975	0	4.8091	0	3.33202	7.13224	6.10457	0.893091	0	4.10496	0.834261	6.43193	2.79801	0	4.9501	4.48178	1.93563	9.18894	0	18.2209	0.829393	3.95301	4.03132	5.93948	3.87758	3.36251	5.33654	6.36227	1.43954	1.08668	4.51739
miR-6769a-5p	1.39391	-0.045267	0.587468	-0.0770544	0.93858	NA	1.66235	7.95857	0	1.85483	4.49702	4.09688	0	1.74685	2.36802	0	2.03206	0	0	0.730157	1.08112	0.895876	0	0.9325	0	3.20607	2.31953	0	0	1.74416	0	0	0.68416	0.834261	0	3.73068	0	4.9501	0	2.90345	0.656353	0	1.25662	3.31757	1.97651	0	0.848497	0	0	4.00241	3.53459	0	1.08668	0
miR-6769b-3p	6.47751	-0.565312	0.328157	-1.72269	0.0849452	0.298896	1.10823	9.09551	6.13838	5.5645	5.99603	0	10.6587	8.73425	2.36802	2.18847	6.09618	8.78871	6.51146	11.6825	5.40561	8.06289	6.37162	1.865	1.87832	1.60303	5.79882	1.11067	9.27191	4.36041	4.46546	17.7134	3.4208	5.00557	6.43193	1.86534	3.17161	0	0.896356	8.71035	8.53258	17.8606	3.14154	14.0997	6.91777	2.68755	10.182	14.7348	1.68125	13.3414	8.48302	4.31863	5.43342	17.1661
miR-6769b-5p	1.04914	0.197082	0.772602	0.255089	0.798654	NA	3.87881	0	0	0.618278	0	0	2.3686	0	5.92005	0	0	1.09859	0	0	4.32449	0.895876	0	0.9325	0	0	0	1.11067	0.713224	0	0	1.26524	0	0	0	3.73068	0	1.23753	0	1.93563	1.31271	6.69772	0	2.48818	0	5.37509	0	0	1.68125	1.33414	0	1.43954	0	0
miR-6770-3-3p	3.79967	-0.799078	0.406953	-1.96356	0.0495808	0.217864	2.77058	4.54775	11.2537	3.09139	7.49504	0	2.3686	3.4937	1.18401	2.18847	2.03206	1.09859	1.30229	2.92063	0	1.79175	4.24775	11.19	0.939162	0	8.11835	7.77472	4.27934	0	2.67927	7.59147	3.4208	0.834261	6.43193	0.93267	11.1006	3.71258	0.896356	6.77472	7.21988	0	5.02646	0	2.96476	1.34377	3.39399	0.775516	0	5.33654	7.06919	1.43954	7.60679	11.7452
miR-6770-3-5p	1.78823	0.448878	0.624748	0.718495	0.472452	NA	3.3247	3.41082	0	3.09139	0	4.09688	0	0	2.36802	0	1.01603	0	0	0	2.16224	0	1.06194	1.865	2.81749	9.6182	0	2.22135	0	1.74416	6.25164	6.32622	6.15744	2.50278	3.85916	0	0	0	0	4.83908	1.96906	0.744191	5.02646	0	2.96476	1.34377	0	0	0	0	0	2.87909	2.17337	0
miR-6770-5p	0.359184	0.0659563	1.13769	0.0579741	0.953769	NA	0	0	0	0.618278	0	0	0	1.74685	2.36802	0	0	0	0	0	0	0	1.06194	0.9325	0.939162	0	0	0	0	1.74416	0	0	0	0	1.28639	0	0	0	0	0	0	0	3.76985	0	0	0	0	0	0	1.33414	0	1.43954	0	0
miR-6771-3p	0.592976	-0.353468	1.08113	-0.326945	0.74371	NA	1.66235	0	0	0	0	0	1.1843	0	0	0	5.08015	0	0	0	0	0	2.12387	0	0	0	0	0	0	1.74416	0	0	1.36832	1.66852	0	0	1.5858	0	0	5.8069	0	0	0	0	0.988253	0	0	0	0	0	0	0	4.34673	0.903478
miR-6771-5p	9.60095	0.594557	0.529199	1.1235	0.261224	0.535972	18.8399	1.13694	3.06919	25.9677	0	3.2775	0	28.823	3.55203	1.09423	26.4168	4.39436	0	13.873	35.677	103.922	5.30968	3.73	4.69581	1.60303	0	2.22135	4.27934	0	8.93091	7.59147	4.10496	2.50278	5.14554	0.93267	0	8.66268	4.48178	7.74253	3.28176	5.20934	28.9022	32.3463	0	12.094	8.48497	4.65309	1.68125	1.33414	11.3107	2.87909	2.17337	4.51739
miR-6772-3p	5.77003	0.178854	0.365144	0.489818	0.624263	0.837716	4.43293	9.09551	2.04613	1.23656	4.49702	8.19375	17.7645	6.11397	0	5.47117	8.12825	4.39436	6.51146	4.38094	4.32449	8.95876	6.37162	6.5275	0	0	9.27812	7.77472	3.56612	19.1858	0	7.59147	4.10496	0	7.71832	3.73068	0	8.66268	6.27449	10.646	2.62541	8.93029	8.79631	6.63514	14.8238	1.34377	0	6.97964	3.36251	1.33414	6.36227	5.75818	7.60679	5.42087
miR-6772-5p	4.01956	0.477577	0.458848	1.04082	0.29796	0.573821	0	0	14.3229	1.23656	5.99603	4.91625	22.5017	3.4937	4.73604	3.2827	10.1603	1.09859	3.90688	2.92063	4.32449	9.85464	2.12387	1.865	1.87832	4.8091	6.95859	1.11067	3.56612	0	1.78618	5.06098	8.20992	0.834261	9.0047	0	0	0	0	0.967817	5.90717	3.72095	3.76985	4.97636	7.90603	8.06264	2.54549	5.42861	0	6.67068	2.12076	0	0	0.903478
miR-6773-3p	0.833297	0.0592229	0.818871	0.0723227	0.942345	NA	1.66235	2.27388	1.02306	0	0	2.45813	1.1843	0.873425	0	2.18847	4.06412	0	0	2.19047	0	1.79175	0	0.9325	0	0	0	0	4.27934	0	1.78618	0	1.36832	0	0	1.86534	0	0	0	0	0	0	0	0	5.92952	2.68755	0	0	0	0	0	1.43954	0	0
miR-6773-5p	1.53323	1.02953	0.659661	1.5607	0.118595	NA	0	0	0	0	0	12.2906	8.2901	0.873425	0	0	6.09618	1.09859	0	1.46031	1.08112	1.79175	0	2.7975	0	1.60303	1.15976	4.4427	0	0.872082	2.67927	0	2.05248	0	2.57277	0	3.17161	0	0.896356	0.967817	0	3.72095	2.51323	0	0	0	0	3.10206	0	2.66827	0.706919	2.87909	0	1.80696
miR-6774-3p	5.10705	-0.537889	0.390343	-1.37799	0.168206	0.430123	1.66235	13.6433	13.2998	3.70967	0	3.2775	2.3686	6.9874	2.36802	5.47117	1.01603	6.59153	3.90688	11.6825	1.08112	0.895876	6.37162	1.865	0	0	2.31953	1.11067	2.13967	6.10457	0.893091	5.06098	2.73664	10.0111	6.43193	19.5861	0	1.23753	3.58543	2.90345	5.90717	17.1164	8.79631	3.31757	1.97651	14.7815	9.33347	0.775516	5.04376	10.6731	2.82767	2.87909	3.26005	8.1313
miR-6774-5p	3.75655	-0.348124	0.503478	-0.691438	0.48929	0.741319	1.10823	1.13694	0	1.23656	7.49504	5.73563	1.1843	0	11.8401	0	2.03206	0	2.60459	2.92063	5.40561	4.47938	2.12387	0	3.75665	1.60303	4.63906	2.22135	0.713224	8.72082	0.893091	10.122	3.4208	0.834261	1.28639	1.86534	0	0	1.79271	19.3563	1.96906	11.1629	6.91139	4.97636	0	10.7502	7.63647	4.65309	18.4938	0	0.706919	1.43954	1.08668	0
miR-6775-3p	5.64504	0.0720227	0.360613	0.199723	0.841697	0.94115	0.554116	13.6433	5.11532	1.85483	5.99603	0.819375	10.6587	6.9874	1.18401	5.47117	9.14428	10.9859	2.60459	3.65078	0	19.7093	11.6813	3.73	2.81749	4.8091	4.63906	3.33202	2.85289	5.23249	0.893091	3.79573	10.2624	3.33704	3.85916	3.73068	0	3.71258	1.79271	11.6138	13.7834	5.95353	7.5397	4.14696	13.8355	0	0.848497	3.10206	11.7688	9.33895	2.82767	4.31863	7.60679	5.42087
miR-6775-5p	1.19426	1.43751	0.714875	2.01085	0.0443411	NA	0	2.27388	11.2537	0	0	0	2.3686	0	3.55203	0	0	0	2.60459	0	2.16224	3.58351	3.18581	0.9325	0.939162	0	1.15976	2.22135	0	1.74416	2.67927	0	0.68416	0	0	0.93267	1.5858	0	0	0	0	2.97676	0.628308	4.14696	0	1.34377	1.69699	0	0	2.66827	0	0	0	0
miR-6776-3p	0.703896	-1.46352	0.935076	-1.56513	0.117552	NA	1.10823	0	0	0	0	0	0	0	0	0	1.01603	0	0	1.46031	0	0	2.12387	0	0	0	0	5.55337	2.85289	0	0	0	0	1.66852	1.28639	0	6.34321	0	0	0	0	0	1.88492	0	0	0	0	1.55103	0	1.33414	0	0	1.08668	4.51739
miR-6776-5p	0.816314	1.55377	0.868099	1.78985	0.0734775	NA	1.66235	0	0	1.23656	0	0	3.5529	0	0	0	2.03206	1.09859	5.20917	0	5.40561	2.68763	0	0	0	1.60303	0	2.22135	0	2.61625	1.78618	1.26524	0	0	0	0	0	0	0	1.93563	0	0	1.25662	0	0	0	0	0	0	0	0	0	0	3.61391
miR-6777-3p	9.27867	0.0358919	0.346383	0.103619	0.917472	0.97182	4.43293	25.0126	6.13838	9.27417	1.49901	22.1231	7.1058	5.24055	10.6561	7.65964	12.1924	2.19718	2.60459	0.730157	3.24337	10.7505	6.37162	4.6625	6.57413	6.41213	20.8758	12.2174	0.713224	9.5929	6.25164	16.4482	15.0515	15.0167	27.0141	2.79801	1.5858	16.0878	4.48178	13.5494	6.56353	18.6048	1.25662	20.7348	2.96476	26.8755	9.33347	6.20413	3.36251	2.66827	4.24151	5.75818	2.17337	18.0696
miR-6777-5p	18.3995	0.609006	0.454759	1.33919	0.18051	0.447119	30.4764	7.95857	6.13838	39.5698	0	6.555	3.5529	37.5573	5.92005	8.75387	28.4489	10.9859	9.11605	5.84125	217.306	72.566	14.8671	1.865	1.87832	3.20607	0	19.9921	18.5438	2.61625	16.0756	17.7134	4.78912	12.5139	16.723	7.46136	12.6864	33.4132	8.96356	14.5173	5.90717	8.1861	32.672	32.3463	5.92952	9.40641	11.0305	40.3268	0	5.33654	22.6214	2.87909	4.34673	3.61391
miR-6778-3p	2.56737	0.357286	0.506245	0.705757	0.480339	0.733167	2.77058	9.09551	2.04613	1.85483	0	5.73563	4.7372	0	2.36802	3.2827	5.08015	1.09859	10.4183	3.65078	1.08112	4.47938	5.30968	8.3925	1.87832	0	2.31953	1.11067	0	1.74416	0.893091	0	5.47328	0.834261	0	7.46136	0	0	0	4.83908	0	0	0	4.14696	0.988253	4.03132	0	3.10206	3.36251	1.33414	0	1.43954	3.26005	3.61391
miR-6778-5p	1.88353	-0.202289	0.546119	-0.370411	0.711076	NA	0.554116	0	6.13838	0	0	0.819375	5.9215	0.873425	1.18401	0	8.12825	2.19718	0	1.46031	1.08112	3.58351	0	3.73	0	0	3.47929	0	3.56612	2.61625	2.67927	0	3.4208	0.834261	2.57277	3.73068	0	3.71258	0	0.967817	2.62541	2.97676	0	1.65879	2.96476	2.68755	6.78798	0	0	5.33654	2.12076	0	0	0
miR-6779-3p	1.50636	0.0643104	0.716979	0.0896963	0.928529	NA	0.554116	2.27388	2.04613	0.618278	2.99802	0	11.843	0	1.18401	1.09423	1.01603	0	3.90688	0	0	4.47938	0	0	1.87832	0	0	0	1.42645	5.23249	0	0	0.68416	0	1.28639	0	0	0	0.896356	8.71035	1.31271	0	1.88492	10.7821	0	0	1.69699	2.32655	0	0	0	0	2.17337	0
miR-6779-5p	2.23544	-0.688728	0.456174	-1.50979	0.131097	NA	0	3.41082	3.06919	0	0	2.45813	0	0	1.18401	1.09423	2.03206	0	5.20917	0.730157	5.40561	2.68763	1.06194	2.7975	3.75665	1.60303	0	6.66405	5.70579	1.74416	0	2.53049	1.36832	1.66852	1.28639	1.86534	3.17161	2.47505	0.896356	1.93563	7.21988	0	1.25662	1.65879	9.88253	1.34377	5.93948	2.32655	1.68125	1.33414	0.706919	2.87909	3.26005	0
miR-6780a-3p	2.12198	-0.0832038	0.644713	-0.129056	0.897314	NA	4.43293	0	12.2768	0	2.99802	0	7.1058	0.873425	1.18401	0	1.01603	0	5.20917	3.65078	2.16224	0	0	0	0.939162	1.60303	0	2.22135	0	0	1.78618	0	4.10496	4.17131	7.71832	8.39403	4.75741	3.71258	0.896356	2.90345	0	0	0	0	0.988253	1.34377	0	0	5.04376	5.33654	0.706919	4.31863	0	0
miR-6780a-5p	1.85407	0.976918	0.497652	1.96305	0.0496401	NA	0.554116	3.41082	5.11532	4.94622	1.49901	0	1.1843	0.873425	0	0	0	1.09859	2.60459	1.46031	2.16224	6.27113	1.06194	0.9325	2.81749	1.60303	5.79882	0	3.56612	1.74416	3.57236	0	7.52576	0.834261	0	0	4.75741	0	2.68907	0.967817	1.96906	2.97676	0	0	0	0	1.69699	3.87758	0	1.33414	1.41384	2.87909	1.08668	2.71043
miR-6780b-3p	2.92038	0.282269	0.452666	0.62357	0.53291	0.778886	6.09527	5.68469	5.11532	0	4.49702	0.819375	0	3.4937	0	0	3.04809	5.49295	9.11605	2.19047	3.24337	4.47938	0	4.6625	5.63497	1.60303	4.63906	7.77472	2.13967	3.48833	0.893091	0	2.05248	4.17131	7.71832	1.86534	0	1.23753	0.896356	8.71035	0	5.20934	3.14154	0.829393	5.92952	1.34377	0.848497	7.75516	0	1.33414	2.12076	0	0	0.903478
miR-6780b-5p	4.68051	-0.412514	0.388651	-1.0614	0.288509	0.563643	3.3247	5.68469	7.16144	1.85483	4.49702	2.45813	4.7372	1.74685	1.18401	1.09423	21.3366	2.19718	2.60459	7.30157	6.48673	8.95876	0	7.46	3.75665	0	5.79882	0	3.56612	5.23249	1.78618	5.06098	4.78912	0.834261	5.14554	16.7881	3.17161	16.0878	0	4.83908	0	8.1861	2.51323	6.63514	6.91777	6.71887	4.24249	5.42861	1.68125	1.33414	2.12076	0	6.5201	5.42087
miR-6781-3p	3.28826	0.598661	0.505898	1.18336	0.236665	0.516546	2.77058	4.54775	3.06919	1.23656	2.99802	0.819375	4.7372	6.9874	0	1.09423	7.11222	8.78871	0	3.65078	5.40561	5.37526	3.18581	1.865	9.39162	1.60303	5.79882	13.3281	3.56612	3.48833	3.57236	2.53049	1.36832	1.66852	7.71832	0	0	0	0	17.4207	3.28176	4.46515	0	0	0.988253	8.06264	0	2.32655	0	0	0	0	0	3.61391
miR-6781-5p	0.589043	0.209299	0.919774	0.227555	0.819992	NA	0	1.13694	0	2.47311	0	0	1.1843	0	0	1.09423	2.03206	0	0	0	0	2.68763	0	0	0	3.20607	0	0	0	0	0	0	0	0	0	0	0	0	1.79271	0	2.62541	0	1.88492	2.48818	0	1.34377	0	1.55103	0	1.33414	0	1.43954	0	0
miR-6782-3p	1.98024	0.0323207	0.518433	0.062343	0.95029	NA	0	1.13694	5.11532	1.23656	7.49504	0.819375	3.5529	0	0	0	4.06412	1.09859	2.60459	0	1.08112	1.79175	1.06194	6.5275	2.81749	0	1.15976	8.8854	0	1.74416	0	0	1.36832	4.17131	1.28639	1.86534	1.5858	0	2.68907	4.83908	3.93812	2.23257	5.02646	3.31757	1.97651	0	4.24249	0	0	0	0.706919	1.43954	2.17337	0
miR-6782-5p	0.965132	-0.759235	0.744702	-1.01952	0.307958	NA	0	0	0	0	0	4.09688	1.1843	0	0	0	1.01603	0	1.30229	0	0	0	2.12387	0	1.87832	0	2.31953	0	2.85289	1.74416	0.893091	5.06098	0	0	0	0	0	0	0.896356	0.967817	0.656353	0	3.14154	1.65879	1.97651	0	0	0	1.68125	4.00241	0	1.43954	5.43342	0
miR-6783-3p	5.44288	-0.659381	0.405721	-1.62521	0.104118	0.336004	6.64939	2.27388	18.4151	1.85483	10.4931	0.819375	1.1843	6.9874	1.18401	5.47117	5.08015	3.29577	11.7206	9.49203	5.40561	3.58351	5.30968	8.3925	0.939162	0	4.63906	9.99607	6.41901	3.48833	1.78618	2.53049	1.36832	1.66852	2.57277	0	0	7.42515	0	5.8069	11.158	1.48838	30.1588	1.65879	12.8473	8.06264	10.182	4.65309	1.68125	6.67068	0.706919	0	7.60679	8.1313
miR-6783-5p	2.61046	-0.0678483	0.596235	-0.113794	0.909401	0.969027	2.21646	0	2.04613	0.618278	1.49901	0	0	0	0	1.09423	0	2.19718	7.81376	1.46031	5.40561	13.4381	9.55743	0	0.939162	1.60303	1.15976	4.4427	2.13967	6.10457	6.25164	0	0	0	2.57277	7.46136	3.17161	12.3753	0	0	9.84529	0	1.25662	3.31757	0.988253	0	3.39399	0	1.68125	5.33654	2.82767	0	1.08668	0
miR-6784-3p	18.1525	-0.195441	0.305721	-0.63928	0.522641	0.77116	26.5976	14.7802	19.4382	21.6397	0	9.8325	7.1058	23.5825	3.55203	8.75387	41.6573	23.0704	11.7206	32.1269	57.2995	50.1691	9.55743	7.46	16.9049	1.60303	4.63906	28.8775	22.8232	0.872082	13.3964	25.3049	7.52576	15.851	28.3005	16.7881	19.0296	11.1377	9.85992	30.0023	7.21988	23.0699	20.7342	36.4933	14.8238	30.9068	15.2729	13.9593	13.45	9.33895	36.0528	5.75818	13.0402	9.93826
miR-6784-5p	1.05029	-0.498329	0.670715	-0.742982	0.457493	NA	0.554116	0	0	0.618278	0	1.63875	1.1843	0	1.18401	0	0	1.09859	1.30229	2.19047	1.08112	1.79175	1.06194	0.9325	0	0	0	1.11067	0	0	0	1.26524	1.36832	0	0	0	3.17161	0	0.896356	0	0	5.95353	1.88492	0	10.8708	2.68755	0.848497	0	0	2.66827	0.706919	1.43954	0	0.903478
miR-6785-3p	1.87374	-1.11469	0.524504	-2.12523	0.0335675	NA	1.10823	0	0	0.618278	2.99802	0	3.5529	0.873425	0	3.2827	2.03206	3.29577	3.90688	2.19047	0	4.47938	0	0	0	0	0	0	2.13967	0	0.893091	1.26524	2.05248	0	3.85916	0.93267	6.34321	0	0	1.93563	0.656353	1.48838	1.88492	4.14696	1.97651	5.37509	0	9.30619	0	1.33414	3.53459	1.43954	6.5201	4.51739
miR-6785-5p	1.68186	0.466772	0.523504	0.891631	0.372591	NA	0.554116	2.27388	5.11532	1.85483	1.49901	0	1.1843	0	4.73604	3.2827	5.08015	1.09859	0	2.92063	1.08112	2.68763	2.12387	0.9325	0	1.60303	4.63906	4.4427	0	1.74416	0	1.26524	3.4208	0.834261	0	0	1.5858	0	0	1.93563	0	0	0	1.65879	0.988253	2.68755	1.69699	0	1.68125	5.33654	2.82767	1.43954	0	4.51739
miR-6786-3p	7.41385	-0.126852	0.285803	-0.443845	0.657154	0.852471	11.0823	4.54775	7.16144	7.41933	0	10.6519	4.7372	7.86082	5.92005	5.47117	10.1603	4.39436	6.51146	0	17.298	4.47938	6.37162	8.3925	8.45246	3.20607	9.27812	7.77472	10.6984	5.23249	6.25164	11.3872	10.2624	1.66852	9.0047	11.192	3.17161	7.42515	8.96356	1.93563	9.84529	8.1861	9.42462	7.46453	1.97651	10.7502	9.33347	26.3675	0	5.33654	4.94843	2.87909	11.9535	9.03478
miR-6786-5p	19.317	1.01513	0.380342	2.66901	0.00760762	0.0740549	73.6974	11.3694	28.6458	22.258	2.99802	21.3038	8.2901	41.9244	13.0241	8.75387	52.8336	13.1831	18.2321	8.76188	112.437	86.0041	22.3007	34.5025	5.63497	12.8243	9.27812	4.4427	9.27191	5.23249	35.7236	13.9177	25.9981	2.50278	15.4366	7.46136	12.6864	14.8503	8.96356	12.5816	10.5016	5.95353	31.4154	29.8581	2.96476	2.68755	0.848497	17.0613	0	8.00482	26.8629	2.87909	5.43342	5.42087
miR-6787-3p	4.03142	-0.168854	0.441555	-0.382408	0.702159	0.880231	2.21646	12.5063	0	9.27417	0	0	0	6.9874	7.10405	4.37694	5.08015	6.59153	0	2.19047	5.40561	7.16701	2.12387	0	0.939162	3.20607	8.11835	2.22135	0.713224	1.74416	0.893091	15.1829	1.36832	7.50835	5.14554	1.86534	1.5858	1.23753	0	4.83908	0.656353	8.1861	3.14154	3.31757	6.91777	6.71887	8.48497	6.97964	0	10.6731	0	2.87909	4.34673	3.61391
miR-6787-5p	2.23529	0.0798994	0.552019	0.14474	0.884916	NA	0.554116	4.54775	6.13838	3.70967	0	3.2775	3.5529	0	3.55203	0	1.01603	0	0	2.19047	2.16224	1.79175	5.30968	0	0.939162	1.60303	4.63906	2.22135	0	3.48833	0.893091	0	3.4208	1.66852	1.28639	0	3.17161	12.3753	0	8.71035	0.656353	5.20934	0	0.829393	0	2.68755	0	3.87758	6.72502	4.00241	0	0	1.08668	0
miR-6788-3p	3.2069	-0.422397	0.567559	-0.744234	0.456735	0.7175	1.10823	6.82163	6.13838	3.09139	2.99802	1.63875	5.9215	0	0	3.2827	1.01603	6.59153	0	0	1.08112	0	2.12387	6.5275	1.87832	1.60303	1.15976	0	8.55868	0.872082	0.893091	2.53049	2.05248	0	3.85916	1.86534	0	0	11.6526	2.90345	3.28176	6.69772	4.39816	0.829393	7.90603	36.2819	0	0	1.68125	0	0	2.87909	0	1.80696
miR-6788-5p	1.51818	0.554726	0.546175	1.01566	0.309793	NA	1.10823	0	4.09225	0	1.49901	0.819375	2.3686	0.873425	4.73604	0	4.06412	0	3.90688	0	0	0.895876	2.12387	1.865	2.81749	1.60303	3.47929	1.11067	0	1.74416	2.67927	0	2.05248	0	5.14554	2.79801	1.5858	3.71258	0	0.967817	3.93812	0	1.25662	0.829393	0	2.68755	0	0	0	0	0.706919	4.31863	1.08668	0
miR-6789-3p	30.9975	-0.109837	0.330295	-0.332543	0.739479	0.895753	46.5457	35.2451	10.2306	17.9301	7.49504	18.0263	35.529	48.0384	27.2322	4.37694	58.9298	32.9577	37.7665	31.3967	22.7036	47.4814	23.3626	10.2575	25.3574	0	10.4379	26.6562	102.704	39.2437	8.93091	27.8354	28.0506	10.0111	12.8639	10.2594	144.308	37.1258	12.549	27.0989	22.9723	35.7212	51.5213	13.2703	17.7886	36.2819	40.7279	38.7758	3.36251	10.6731	33.9321	116.603	11.9535	15.3591
miR-6789-5p	8.54734	0.964816	0.453692	2.12659	0.0334544	0.176629	9.97409	2.27388	18.4151	32.1504	0	5.73563	3.5529	10.4811	0	12.0366	6.09618	16.4788	6.51146	0.730157	75.6786	34.9392	1.06194	3.73	4.69581	0	2.31953	2.22135	4.99257	2.61625	15.1826	1.26524	6.8416	4.17131	2.57277	9.3267	3.17161	30.9381	8.06721	6.77472	3.28176	2.97676	15.0794	7.46453	3.95301	4.03132	1.69699	10.8572	0	2.66827	4.24151	5.75818	3.26005	0
miR-6790-3p	36.1312	0.558732	0.440887	1.26729	0.205051	0.477536	79.7927	13.6433	6.13838	139.731	7.49504	4.91625	2.3686	100.444	7.10405	7.65964	60.9618	41.7464	19.5344	27.0158	212.981	158.57	18.0529	5.595	9.39162	8.01516	5.79882	4.4427	37.0876	4.36041	17.8618	16.4482	11.6307	10.0111	34.7324	8.39403	12.6864	111.377	129.075	23.2276	30.1922	26.7909	103.043	50.593	5.92952	10.7502	18.6669	24.8165	16.8125	9.33895	60.0881	2.87909	9.78015	6.32435
miR-6790-5p	0.654267	1.14878	1.04151	1.10299	0.270031	NA	0	0	1.02306	0.618278	0	2.45813	0	0	4.73604	0	0	0	1.30229	0	0	0.895876	1.06194	0	0	1.60303	0	8.8854	0	0	0	0	1.36832	0	0	0	0	0	0	0	0	0	0	2.48818	0	0	0	3.87758	0	0	0	0	1.08668	0
miR-6791-3p	21.2423	-0.142536	0.219765	-0.648585	0.516607	0.766764	33.8011	11.3694	25.5766	12.9838	10.4931	9.01313	17.7645	17.4685	14.2081	6.5654	30.4809	15.3802	33.8596	31.3967	9.7301	34.9392	44.6013	28.9075	15.9658	11.2212	8.11835	36.6523	33.5215	24.4183	18.7549	37.9573	25.9981	13.3482	42.4507	5.59602	9.51482	27.2256	30.4761	13.5494	22.9723	14.1396	35.8136	19.9054	21.7416	16.1253	16.9699	29.4696	16.8125	12.0072	20.5006	12.9559	20.647	16.2626
miR-6791-5p	1.95049	-0.304376	0.595413	-0.511201	0.60921	NA	6.64939	0	2.04613	0.618278	0	1.63875	1.1843	0.873425	4.73604	1.09423	9.14428	0	0	0	0	7.16701	1.06194	5.595	0	0	0	2.22135	0	0	2.67927	0	1.36832	4.17131	7.71832	0	0	0	0	4.83908	6.56353	1.48838	2.51323	0.829393	5.92952	2.68755	3.39399	1.55103	0	1.33414	0	1.43954	1.08668	0
miR-6792-3p	0.461646	-0.747488	1.01122	-0.739195	0.459789	NA	1.10823	0	0	0	1.49901	0	2.3686	0	0	1.09423	0	0	0	0	0	0.895876	0	0	0	0	0	0	0	0	0.893091	0	0.68416	0	6.43193	2.79801	0	1.23753	0	0	0	0	1.25662	0	0.988253	0	0	0	0	0	0	0	0	0.903478
miR-6792-5p	0.85249	0.941721	0.649952	1.44891	0.147363	NA	0.554116	0	4.09225	3.09139	1.49901	0	0	0.873425	1.18401	1.09423	1.01603	0	1.30229	0	2.16224	1.79175	0	0	0	1.60303	1.15976	1.11067	0	0	0.893091	1.26524	2.05248	0	0	0	0	2.47505	0	0	1.31271	0	0.628308	0.829393	0	2.68755	0.848497	0	0	0	0.706919	2.87909	0	1.80696
miR-6793-3p	3.03842	0.155006	0.450245	0.344269	0.730644	0.892207	0	3.41082	0	2.47311	1.49901	2.45813	0	2.62027	14.2081	0	8.12825	2.19718	0	8.76188	0	9.85464	5.30968	0	1.87832	1.60303	1.15976	7.77472	3.56612	7.84874	0.893091	3.79573	7.52576	7.50835	2.57277	0	1.5858	2.47505	0	4.83908	2.62541	0.744191	2.51323	2.48818	1.97651	4.03132	1.69699	1.55103	1.68125	2.66827	1.41384	1.43954	3.26005	1.80696
miR-6793-5p	28.2392	0.0830008	0.423152	0.196149	0.844494	0.94115	28.814	34.1082	10.2306	32.7687	0	33.5944	2.3686	52.4055	16.5761	14.225	34.545	7.69012	15.6275	5.84125	170.817	44.7938	6.37162	1.865	80.7679	38.4728	5.79882	17.7708	34.948	4.36041	10.7171	16.4482	10.2624	13.3482	36.0188	30.7781	19.0296	210.379	60.9522	12.5816	9.84529	14.1396	35.8136	57.2281	3.95301	16.1253	4.24249	24.8165	15.1313	16.0096	28.2767	4.31863	2.17337	8.1313
miR-6794-3p	4.90969	0.391	0.39187	0.99778	0.318386	0.59638	7.20351	4.54775	7.16144	0.618278	11.9921	0.819375	3.5529	6.11397	3.55203	2.18847	0	7.69012	10.4183	16.0634	2.16224	10.7505	5.30968	2.7975	9.39162	1.60303	5.79882	5.55337	2.13967	8.72082	3.57236	0	11.6307	0	2.57277	7.46136	6.34321	3.71258	0	4.83908	7.87623	1.48838	5.65477	0	5.92952	0	0.848497	3.10206	1.68125	1.33414	4.94843	12.9559	5.43342	8.1313
miR-6794-5p	1.99384	0.831161	0.586468	1.41723	0.156415	NA	2.21646	0	8.1845	1.23656	1.49901	0.819375	0	1.74685	2.36802	0	8.12825	0	3.90688	1.46031	5.40561	4.47938	6.37162	2.7975	0	0	0	0	0	3.48833	3.57236	1.26524	6.15744	0	6.43193	0	0	0	1.79271	3.87127	0	0	0	0	0.988253	5.37509	0	1.55103	0	0	2.82767	2.87909	2.17337	2.71043
miR-6795-3p	5.5727	-1.1011	0.456788	-2.41053	0.0159293	0.116454	7.75762	4.54775	4.09225	6.18278	1.49901	0	4.7372	0	5.92005	0	14.2244	0	7.81376	2.19047	0	1.79175	7.43355	3.73	0	0	3.47929	3.33202	17.1174	1.74416	1.78618	32.8964	2.05248	2.50278	2.57277	8.39403	17.4438	0	0	4.83908	4.59447	15.628	9.42462	5.80575	10.8708	5.37509	2.54549	15.5103	1.68125	4.00241	3.53459	0	2.17337	16.2626
miR-6795-5p	2.00386	1.06658	0.7493	1.42343	0.154611	NA	2.77058	2.27388	0	0.618278	1.49901	0	2.3686	0	7.10405	1.09423	0	1.09859	0	0.730157	31.3525	0	3.18581	8.3925	0	1.60303	0	2.22135	2.13967	0	5.35855	0	1.36832	0.834261	0	0	1.5858	0	3.58543	7.74253	3.28176	1.48838	0	2.48818	0	0	0	0	0	0	0	0	0	0
miR-6796-3p	2.95736	0.938238	0.438408	2.1401	0.0323464	0.173977	1.66235	0	2.04613	1.85483	1.49901	4.09688	2.3686	14.8482	8.28806	5.47117	4.06412	4.39436	1.30229	0.730157	2.16224	6.27113	0	1.865	3.75665	0	1.15976	11.1067	2.85289	1.74416	0.893091	5.06098	2.73664	1.66852	0	0	4.75741	0	1.79271	0.967817	0	8.1861	1.25662	1.65879	0.988253	8.06264	1.69699	0.775516	5.04376	5.33654	2.12076	4.31863	1.08668	0
miR-6796-5p	2.37458	-0.285029	0.502886	-0.566787	0.570859	NA	0	0	0	1.23656	1.49901	1.63875	1.1843	0	1.18401	10.9423	3.04809	3.29577	1.30229	4.38094	0	6.27113	0	0	0	1.60303	1.15976	0	0	0.872082	0.893091	0	4.78912	0.834261	6.43193	6.52869	3.17161	2.47505	3.58543	3.87127	0	8.1861	3.14154	0.829393	2.96476	4.03132	3.39399	0	1.68125	2.66827	4.94843	2.87909	4.34673	2.71043
miR-6797-3p	7.30836	0.176113	0.301379	0.584358	0.55898	0.793175	10.5282	4.54775	16.369	6.18278	16.4891	3.2775	5.9215	6.11397	11.8401	1.09423	15.2405	7.69012	6.51146	8.03172	4.32449	8.06289	2.12387	6.5275	16.9049	3.20607	8.11835	14.4388	5.70579	4.36041	2.67927	5.06098	8.89408	19.188	7.71832	1.86534	3.17161	4.9501	8.96356	12.5816	9.18894	6.69772	8.79631	14.0997	9.88253	1.34377	0	6.97964	3.36251	6.67068	3.53459	1.43954	1.08668	9.03478
miR-6797-5p	2.39675	0.233619	0.487183	0.479532	0.63156	NA	2.77058	3.41082	7.16144	2.47311	0	1.63875	4.7372	2.62027	0	6.5654	0	0	1.30229	0	4.32449	2.68763	2.12387	1.865	0	0	5.79882	7.77472	0	0.872082	1.78618	1.26524	6.15744	0	1.28639	0	4.75741	3.71258	0	0	3.93812	0	2.51323	4.14696	0	8.06264	1.69699	1.55103	3.36251	5.33654	2.82767	1.43954	2.17337	0.903478
miR-6798-3p	7.66877	-0.681219	0.419897	-1.62235	0.104729	0.337494	7.20351	2.27388	8.1845	4.94622	8.99405	0	10.6587	10.4811	1.18401	8.75387	3.04809	2.19718	26.0459	12.4127	0	1.79175	11.6813	19.5825	4.69581	3.20607	0	6.66405	6.41901	23.5462	0	17.7134	4.10496	9.17687	24.4413	3.73068	1.5858	0	3.58543	6.77472	1.31271	0.744191	11.9379	4.97636	3.95301	17.4691	5.93948	13.1838	1.68125	1.33414	12.7245	2.87909	3.26005	31.6217
miR-6798-5p	2.53226	0.928416	0.64583	1.43755	0.15056	NA	3.87881	1.13694	3.06919	11.129	1.49901	0	0	4.36712	0	0	4.06412	3.29577	5.20917	0	20.5413	13.4381	2.12387	2.7975	0	4.8091	0	0	1.42645	0.872082	2.67927	0	1.36832	0	0	0	0	0	0.896356	0.967817	0	0	3.76985	10.7821	0.988253	4.03132	0	0	0	4.00241	4.24151	0	3.26005	0.903478
miR-6799-3p	2.00464	-0.628521	0.513419	-1.22419	0.220882	NA	0	0	1.02306	1.23656	1.49901	0.819375	0	0	2.36802	1.09423	6.09618	0	0	3.65078	3.24337	5.37526	2.12387	3.73	2.81749	0	3.47929	0	4.27934	1.74416	0	1.26524	4.78912	5.83983	1.28639	4.66335	1.5858	7.42515	0	1.93563	0	0	3.14154	0	0	0	4.24249	3.87758	1.68125	0	0.706919	4.31863	2.17337	2.71043
miR-6799-5p	1.21947	1.15719	0.806882	1.43415	0.151528	NA	0	4.54775	2.04613	1.23656	0	0	3.5529	1.74685	2.36802	8.75387	0	0	2.60459	2.92063	0	2.68763	0	0	0	4.8091	2.31953	0	0	0	0	1.26524	5.47328	0	0	0	0	0	0	0	0	0.744191	0	2.48818	0	2.68755	0	0	0	1.33414	4.94843	0	0	0
miR-6800-3p	3.8417	0.00605973	0.399498	0.0151684	0.987898	0.994058	2.77058	0	2.04613	0.618278	1.49901	0	4.7372	5.24055	3.55203	0	5.08015	4.39436	7.81376	8.03172	0	8.95876	6.37162	0	3.75665	6.41213	6.95859	8.8854	2.13967	1.74416	0.893091	7.59147	2.73664	8.34261	10.2911	0	1.5858	0	1.79271	0.967817	4.59447	10.4187	5.65477	4.14696	5.92952	1.34377	0.848497	5.42861	3.36251	1.33414	5.65535	4.31863	4.34673	1.80696
miR-6800-5p	22.5416	0.323887	0.342354	0.946059	0.344118	0.621891	37.1258	22.7388	10.2306	29.6773	2.99802	7.37438	8.2901	62.8866	22.4962	24.0731	49.7855	10.9859	24.7436	17.5238	104.869	53.7526	6.37162	1.865	14.0874	25.6485	13.9172	0	74.8885	10.465	22.3273	22.7744	10.2624	12.5139	14.1502	13.0574	4.75741	23.513	31.3725	28.0667	17.7215	27.5351	33.3003	31.5169	12.8473	10.7502	17.8184	41.1023	8.40627	14.6755	25.4491	12.9559	6.5201	1.80696
miR-6801-3p	1.71946	1.54375	0.620058	2.48968	0.0127857	NA	5.54116	0	6.13838	3.09139	4.49702	1.63875	1.1843	0.873425	5.92005	1.09423	0	4.39436	0	0	1.08112	0.895876	2.12387	3.73	0.939162	0	1.15976	7.77472	0.713224	3.48833	0	0	3.4208	0	0	0	0	0	0	2.90345	1.31271	8.1861	1.88492	0	0	0	0	6.20413	0	0	0	1.43954	0	0.903478
miR-6801-5p	1.43694	-0.0904292	0.614139	-0.147245	0.882938	NA	2.21646	3.41082	2.04613	0	0	4.09688	0	0.873425	1.18401	3.2827	2.03206	0	0	0.730157	3.24337	0	0	0	0.939162	0	0	2.22135	2.85289	0	0.893091	3.79573	6.8416	2.50278	0	2.79801	0	6.18763	0	1.93563	0	0	1.88492	1.65879	2.96476	0	0.848497	4.65309	0	0	0	2.87909	0	0
miR-6802-3p	6.1319	-0.807159	0.329407	-2.45034	0.0142721	0.107829	2.77058	3.41082	9.20757	4.94622	19.4871	2.45813	4.7372	6.9874	4.73604	2.18847	2.03206	9.8873	11.7206	16.7936	0	1.79175	6.37162	8.3925	2.81749	3.20607	0	5.55337	17.1174	3.48833	0	2.53049	4.78912	10.8454	10.2911	1.86534	4.75741	6.18763	0.896356	10.646	1.96906	0.744191	6.91139	6.63514	9.88253	5.37509	1.69699	8.53067	5.04376	10.6731	8.48302	7.19772	11.9535	6.32435
miR-6802-5p	0.732585	-0.40613	0.828069	-0.490454	0.623813	NA	0	1.13694	0	0.618278	0	0	0	0	2.36802	0	0	2.19718	0	2.92063	2.16224	0	1.06194	0	0	3.20607	0	1.11067	0	0	0	1.26524	0	0	0	0	0	0	0.896356	5.8069	1.31271	0	1.88492	0.829393	0	0	0	0	0	1.33414	0	2.87909	2.17337	0
miR-6803-3p	58.3412	-0.585837	0.247098	-2.37086	0.0177466	0.124013	6.64939	78.4487	78.7759	22.258	43.4712	50.8013	29.6075	48.0384	27.2322	56.9002	110.747	29.6619	87.2536	93.46	0	33.1474	36.1058	66.2075	38.5056	40.0758	80.0237	109.957	81.3075	43.6041	21.4342	37.9573	36.2605	73.415	131.211	30.7781	53.9173	75.489	50.196	58.069	99.1092	43.1631	42.0966	38.9815	101.79	130.346	71.2738	79.1026	50.4376	36.0217	107.452	33.1095	42.3807	64.1469
miR-6803-5p	6.08898	0.475741	0.331895	1.43341	0.151741	0.408561	9.41997	5.68469	8.1845	3.09139	1.49901	4.09688	10.6587	21.8356	7.10405	1.09423	6.09618	1.09859	6.51146	9.49203	34.5959	15.2299	2.12387	7.46	2.81749	6.41213	3.47929	1.11067	5.70579	3.48833	5.35855	2.53049	6.8416	4.17131	3.85916	1.86534	1.5858	6.18763	4.48178	3.87127	6.56353	6.69772	12.5662	2.48818	4.94127	0	5.09098	8.53067	3.36251	2.66827	4.24151	4.31863	5.43342	6.32435
miR-6804-3p	0.784133	-0.251819	0.899103	-0.280078	0.779418	NA	1.10823	0	0	0	0	0	1.1843	0	0	0	3.04809	1.09859	2.60459	4.38094	2.16224	0	0	0	4.69581	0	0	0	0	0	0.893091	0	2.05248	0	0	0	0	0	0	0.967817	0	0	1.25662	0.829393	0	0	0	0	1.68125	0	4.24151	0	5.43342	0
miR-6804-5p	2.83517	0.889855	0.497501	1.78865	0.0736715	0.275145	1.10823	0	0	4.32794	0	4.91625	3.5529	0	1.18401	4.37694	12.1924	13.1831	1.30229	0	3.24337	0.895876	0	0.9325	2.81749	1.60303	10.4379	4.4427	1.42645	1.74416	6.25164	3.79573	4.10496	0	1.28639	0	6.34321	0	4.48178	4.83908	0.656353	0	3.14154	0	5.92952	0	2.54549	1.55103	0	1.33414	4.24151	7.19772	1.08668	3.61391
miR-6805-3p	31.1241	0.297036	0.411817	0.721281	0.470736	0.726858	140.191	40.9298	8.1845	46.9891	13.4911	9.8325	18.9488	89.0893	26.0482	42.6751	78.2344	26.3661	42.9757	47.4602	82.1653	118.256	8.49549	11.19	9.39162	0	9.27812	11.1067	23.5364	3.48833	15.1826	16.4482	11.6307	1.66852	33.446	3.73068	3.17161	102.715	17.9271	29.0345	24.285	6.69772	86.7065	53.9105	9.88253	16.1253	20.3639	44.2044	1.68125	16.0096	48.7774	7.19772	7.60679	7.22782
miR-6805-5p	1.27667	0.0210007	0.695731	0.0301851	0.975919	NA	0	0	1.02306	0	0	1.63875	0	0	0	0	0	0	2.60459	0	0	0.895876	1.06194	0.9325	4.69581	1.60303	10.4379	2.22135	0	0	0.893091	2.53049	0.68416	0	3.85916	0	0	6.18763	2.68907	1.93563	0	0	2.51323	1.65879	0	0	0.848497	0	3.36251	0	1.41384	2.87909	0	2.71043
miR-6806-3p	5.41205	0.295033	0.33493	0.880877	0.378384	0.652247	3.3247	2.27388	3.06919	0.618278	13.4911	2.45813	1.1843	10.4811	7.10405	8.75387	1.01603	6.59153	2.60459	10.9523	4.32449	6.27113	6.37162	1.865	5.63497	1.60303	12.7574	8.8854	4.27934	3.48833	8.03782	2.53049	7.52576	0.834261	16.723	0.93267	3.17161	3.71258	11.6526	3.87127	4.59447	4.46515	2.51323	3.31757	5.92952	10.7502	4.24249	1.55103	8.40627	6.67068	0	8.63727	2.17337	8.1313
miR-6806-5p	0.82397	-0.881172	0.891612	-0.988292	0.32301	NA	0.554116	0	0	0	0	2.45813	1.1843	0	0	0	0	0	0	0	0	3.58351	2.12387	2.7975	0	0	3.47929	0	0	0	0	1.26524	0	0.834261	0	0	0	0	1.79271	2.90345	0	0	0	2.48818	6.91777	2.68755	3.39399	0	0	0	0	0	1.08668	0
miR-6807-3p	2.42564	-0.431501	0.5267	-0.819255	0.412641	NA	1.10823	5.68469	6.13838	0.618278	0	0.819375	4.7372	0	0	1.09423	0	1.09859	0	5.84125	2.16224	1.79175	6.37162	2.7975	1.87832	0	0	14.4388	2.13967	0	0.893091	7.59147	0	0	2.57277	13.99	1.5858	1.23753	1.79271	5.8069	3.28176	1.48838	1.88492	0.829393	0.988253	0	0	0.775516	1.68125	0	2.82767	2.87909	1.08668	4.51739
miR-6807-5p	4.40938	0.205555	0.454854	0.451913	0.651331	0.849514	0	2.27388	7.16144	0	8.99405	8.19375	1.1843	0.873425	9.47207	5.47117	1.01603	2.19718	11.7206	0.730157	8.64898	4.47938	0	7.46	1.87832	1.60303	6.95859	9.99607	7.13224	0.872082	0	5.06098	15.0515	3.33704	7.71832	0.93267	0	7.42515	0.896356	1.93563	0	2.97676	2.51323	4.97636	0	17.4691	2.54549	1.55103	1.68125	5.33654	3.53459	10.0768	1.08668	7.22782
miR-6808-3p	2.03837	-0.445994	0.49092	-0.908487	0.363621	NA	1.10823	1.13694	1.02306	0	0	0	0	0	8.28806	2.18847	5.08015	2.19718	0	2.92063	3.24337	5.37526	1.06194	0.9325	0	4.8091	0	0	0.713224	1.74416	0.893091	6.32622	1.36832	1.66852	2.57277	3.73068	1.5858	7.42515	0.896356	1.93563	1.96906	0	1.88492	4.14696	0	0	1.69699	1.55103	1.68125	1.33414	0	5.75818	2.17337	5.42087
miR-6808-5p	1.0933	-0.185515	0.632246	-0.293422	0.7692	NA	3.87881	0	2.04613	0.618278	1.49901	0.819375	0	0	1.18401	0	4.06412	0	0	1.46031	4.32449	0.895876	0	1.865	0.939162	0	0	1.11067	0	0	2.67927	0	1.36832	0.834261	0	0.93267	0	2.47505	0	0	0	0.744191	3.14154	4.14696	0	0	3.39399	0.775516	5.04376	1.33414	0	0	0	0.903478
miR-6809-3p	2.59205	-0.188171	0.436885	-0.430711	0.666679	0.859114	0	4.54775	3.06919	1.23656	1.49901	1.63875	2.3686	0	0	6.5654	5.08015	6.59153	2.60459	7.30157	2.16224	1.79175	3.18581	1.865	1.87832	1.60303	2.31953	0	0.713224	3.48833	0.893091	7.59147	4.10496	5.83983	5.14554	1.86534	6.34321	2.47505	5.37814	1.93563	2.62541	0	0	0	0.988253	1.34377	0	6.97964	0	1.33414	2.82767	1.43954	1.08668	2.71043
miR-6809-5p	7.29687	0.198042	0.342151	0.578815	0.562714	0.796267	1.66235	6.82163	10.2306	3.09139	2.99802	12.2906	2.3686	10.4811	5.92005	2.18847	4.06412	2.19718	20.8367	3.65078	41.0826	2.68763	7.43355	6.5275	10.3308	11.2212	0	5.55337	7.84546	8.72082	0.893091	5.06098	6.15744	5.00557	6.43193	8.39403	11.1006	13.6128	3.58543	4.83908	1.96906	14.1396	10.6812	1.65879	6.91777	6.71887	4.24249	13.1838	10.0875	5.33654	9.18994	4.31863	6.5201	0
miR-6810-3p	4.07787	0.103709	0.370933	0.27959	0.779792	0.912309	4.98704	7.95857	2.04613	0.618278	5.99603	2.45813	1.1843	0	7.10405	5.47117	4.06412	5.49295	1.30229	0.730157	2.16224	7.16701	2.12387	0	10.3308	3.20607	3.47929	5.55337	1.42645	1.74416	2.67927	6.32622	6.15744	2.50278	7.71832	4.66335	0	2.47505	4.48178	7.74253	4.59447	8.93029	10.6812	10.7821	3.95301	2.68755	2.54549	0	1.68125	9.33895	0.706919	2.87909	1.08668	4.51739
miR-6810-5p	1.36423	0.269212	0.765637	0.351618	0.725124	NA	0	0	4.09225	0	0	5.73563	0	0	0	1.09423	0	0	7.81376	0	2.16224	0	1.06194	0	2.81749	3.20607	0	5.55337	0.713224	0	1.78618	0	0	0	0	0	1.5858	0	3.58543	3.87127	3.28176	0	0	5.80575	1.97651	1.34377	0	0	0	2.66827	4.24151	0	1.08668	0
miR-6811-3p	0.250819	0.104484	1.38839	0.0752556	0.940011	NA	1.66235	0	0	0	0	0	0	0	0	0	2.03206	0	0	0	0	0	0	0	0	0	0	0	0	0	0	2.53049	0	0	0	0.93267	0	0	2.68907	0	0.656353	0	0	0.829393	0	0	0	0	0	0	0.706919	0	0	0
miR-6811-5p	0.335985	-0.369062	0.994078	-0.37126	0.710444	NA	0	0	0	1.23656	0	0	0	0	0	0	0	1.09859	0	0.730157	0	0	1.06194	0	0	1.60303	0	0	0	0	0	1.26524	0.68416	0	1.28639	0	0	0	0	0.967817	0	0	0	1.65879	0	0	0	0	1.68125	0	1.41384	1.43954	0	0
miR-6812-3p	4.23591	-0.220452	0.439821	-0.501231	0.616209	0.832047	0.554116	12.5063	5.11532	1.85483	2.99802	0	1.1843	0.873425	0	7.65964	7.11222	5.49295	13.0229	13.873	0	7.16701	2.12387	0	3.75665	0	0	5.55337	2.13967	5.23249	5.35855	1.26524	4.10496	10.8454	10.2911	0.93267	1.5858	6.18763	2.68907	0	3.28176	5.95353	5.02646	0	6.91777	0	6.78798	6.20413	0	5.33654	3.53459	2.87909	8.69347	7.22782
miR-6812-5p	15.1782	0.688563	0.32766	2.10146	0.0356008	0.182618	4.98704	13.6433	18.4151	7.41933	11.9921	35.2331	7.1058	6.9874	53.2804	59.0886	10.1603	5.49295	2.60459	10.9523	5.40561	24.1887	15.929	9.325	32.8707	16.0303	16.2367	12.2174	12.1248	21.8021	33.0444	16.4482	20.5248	14.1824	1.28639	15.8554	12.6864	14.8503	34.0615	20.3242	12.4707	4.46515	13.8228	10.7821	1.97651	5.37509	11.0305	38.0003	6.72502	1.33414	9.18994	5.75818	10.8668	0
miR-6813-3p	8.57727	-0.263294	0.26585	-0.990385	0.321986	0.599149	11.0823	15.9171	7.16144	4.94622	11.9921	10.6519	2.3686	7.86082	10.6561	8.75387	7.11222	7.69012	11.7206	8.76188	5.40561	7.16701	13.8052	6.5275	9.39162	6.41213	4.63906	12.2174	7.84546	6.97666	2.67927	11.3872	2.73664	19.188	10.2911	0	9.51482	7.42515	2.68907	3.87127	9.84529	12.6512	10.6812	14.9291	6.91777	25.5317	8.48497	4.65309	3.36251	4.00241	16.2591	0	7.60679	9.93826
miR-6813-5p	1.44256	-0.0324052	0.586512	-0.0552507	0.955939	NA	1.66235	2.27388	1.02306	0	0	0	1.1843	0	3.55203	2.18847	1.01603	0	2.60459	0	2.16224	1.79175	0	0.9325	0.939162	1.60303	8.11835	0	0	0	0	0	0.68416	0.834261	1.28639	4.66335	0	0	2.68907	7.74253	0.656353	3.72095	0.628308	0	4.94127	1.34377	2.54549	0.775516	3.36251	0	1.41384	0	0	0.903478
miR-6814-3p	0.594179	0.0975917	0.915513	0.106598	0.915108	NA	1.66235	0	1.02306	0	0	0.819375	2.3686	0	0	0	0	0	5.20917	2.19047	0	0	0	0	0	0	0	2.22135	0	0	1.78618	0	1.36832	0	1.28639	0	0	0	0	0	1.31271	0	1.25662	0	0.988253	0	0	0	0	0	1.41384	0	0	3.61391
miR-6814-5p	1.13112	-0.463585	0.823139	-0.563191	0.573305	NA	0	1.13694	0	0	0	0	2.3686	0	0	0	7.11222	0	2.60459	2.19047	0	1.79175	1.06194	4.6625	0	0	0	5.55337	0	0	0	0	2.73664	2.50278	0	1.86534	0	0	0.896356	0	0	0	1.88492	0	0	6.71887	3.39399	3.10206	0	0	0	0	0	2.71043
miR-6815-3p	2.10154	-1.14145	0.674788	-1.69157	0.0907276	NA	0	0	1.02306	4.32794	0	7.37438	0	0	0	0	0	1.09859	0	5.1111	0	1.79175	0	3.73	4.69581	0	9.27812	0	2.13967	0	3.57236	5.06098	1.36832	0	5.14554	5.59602	0	3.71258	0	0	0.656353	0	2.51323	0	0	2.68755	9.33347	0.775516	0	6.67068	0	0	8.69347	4.51739
miR-6815-5p	4.02029	-0.842145	0.480497	-1.75266	0.0796612	0.286948	0	7.95857	7.16144	3.70967	0	2.45813	1.1843	0	0	3.2827	0	3.29577	0	13.1428	5.40561	2.68763	3.18581	3.73	0.939162	0	1.15976	1.11067	4.99257	3.48833	13.3964	29.1006	1.36832	0	3.85916	9.3267	0	3.71258	9.85992	3.87127	9.18894	2.97676	0	3.31757	2.96476	1.34377	3.39399	3.87758	5.04376	0	2.12076	1.43954	2.17337	11.7452
miR-6816-3p	4.21839	0.143004	0.39874	0.358639	0.719865	0.891455	4.43293	1.13694	3.06919	7.41933	0	10.6519	3.5529	2.62027	2.36802	3.2827	10.1603	3.29577	1.30229	1.46031	2.16224	5.37526	6.37162	4.6625	8.45246	3.20607	1.15976	8.8854	18.5438	1.74416	4.46546	5.06098	10.9466	0	2.57277	0	1.5858	0	4.48178	4.83908	8.53258	0	2.51323	9.12332	2.96476	6.71887	5.09098	3.10206	0	4.00241	1.41384	4.31863	5.43342	0
miR-6816-5p	1.15869	0.65335	0.718031	0.909919	0.362865	NA	0	4.54775	0	0	0	0.819375	1.1843	3.4937	3.55203	1.09423	0	0	0	0	0	4.47938	3.18581	1.865	3.75665	0	1.15976	5.55337	0	3.48833	0	2.53049	0	0	0	1.86534	0	0	0	0	0	0	2.51323	2.48818	0	2.68755	0.848497	0	0	0	0.706919	0	1.08668	2.71043
miR-6817-3p	21.7478	0.0427292	0.277061	0.154223	0.877434	0.957126	15.5152	29.5604	37.8533	7.41933	11.9921	17.2069	10.6587	0	52.0964	72.2194	38.6092	18.676	31.255	16.0634	8.64898	22.3969	14.8671	22.38	14.0874	25.6485	28.9941	19.9921	15.6909	29.6508	6.25164	15.1829	18.4723	22.525	21.8686	40.1048	28.5444	47.026	17.0308	55.1656	8.53258	5.95353	14.4511	25.7112	9.88253	12.094	16.9699	24.041	11.7688	26.6827	16.2591	18.7141	11.9535	7.22782
miR-6817-5p	0.971795	0.622847	0.695111	0.896041	0.370231	NA	0.554116	0	5.11532	1.85483	0	0.819375	1.1843	0	0	0	0	2.19718	0	0	3.24337	4.47938	0	2.7975	0	0	3.47929	0	0	0	0	0	2.73664	0	0	1.86534	4.75741	0	0	0	0.656353	2.23257	0.628308	0.829393	0.988253	0	0.848497	1.55103	1.68125	0	0.706919	1.43954	0	0
miR-6818-3p	13.9986	-0.592244	0.283766	-2.08709	0.0368801	0.186799	2.77058	11.3694	7.16144	3.70967	13.4911	13.11	16.5802	9.60767	3.55203	3.2827	15.2405	10.9859	7.81376	13.1428	7.56786	17.0217	18.0529	21.4475	0	3.20607	17.3965	18.8815	19.257	16.5696	10.7171	25.3049	21.8931	4.17131	30.8733	15.8554	6.34321	0	25.098	31.938	12.4707	5.20934	28.9022	9.12332	23.7181	17.4691	11.879	27.1431	6.72502	14.6755	14.1384	15.835	14.1269	27.1043
miR-6818-5p	3.21417	-0.11564	0.474697	-0.243609	0.807534	0.923655	1.10823	1.13694	3.06919	0.618278	0	4.91625	2.3686	3.4937	0	0	9.14428	0	6.51146	10.2222	0	3.58351	5.30968	1.865	0.939162	3.20607	2.31953	4.4427	9.27191	6.10457	1.78618	8.85671	12.3149	1.66852	0	2.79801	1.5858	0	0	0.967817	6.56353	2.97676	4.39816	0	0	4.03132	0	2.32655	0	1.33414	3.53459	5.75818	6.5201	7.22782
miR-6819-3p	4.20305	0.641594	0.512262	1.25247	0.210398	0.483328	4.98704	5.68469	3.06919	2.47311	0	4.09688	2.3686	0	5.92005	0	11.1763	9.8873	29.9527	0	2.16224	2.68763	12.7432	5.595	0	0	3.47929	1.11067	5.70579	6.97666	0.893091	6.32622	5.47328	0	5.14554	0	1.5858	4.9501	6.27449	0.967817	2.62541	7.44191	0	0	0.988253	8.06264	0	7.75516	1.68125	10.6731	8.48302	1.43954	0	0.903478
miR-6819-5p	1.78265	0.953234	0.611976	1.55763	0.11932	NA	1.66235	0	3.06919	1.85483	1.49901	0	5.9215	0	0	0	4.06412	0	1.30229	0	6.48673	3.58351	0	0	0	6.41213	3.47929	1.11067	0	0	1.78618	3.79573	6.8416	0	1.28639	1.86534	1.5858	0	1.79271	0	1.96906	0	0	0	1.97651	2.68755	1.69699	2.32655	0	0	0	8.63727	3.26005	3.61391
miR-6820-3p	310.871	-0.396284	0.301058	-1.3163	0.188073	0.455395	404.505	418.393	324.311	299.865	314.792	338.402	95.9283	314.433	190.625	171.795	452.134	81.2956	342.503	570.982	113.518	504.378	343.005	312.388	221.642	25.6485	393.16	138.834	375.869	763.072	202.732	301.128	64.3111	442.158	81.0423	169.746	507.457	120.04	190.924	204.209	143.085	308.095	982.045	116.944	255.958	947.36	946.923	203.961	487.564	145.421	374.667	40.3072	95.6282	78.6026
miR-6820-5p	6.38258	-0.459656	0.400332	-1.14819	0.25089	0.531085	4.43293	0	24.5535	9.27417	0	11.4713	1.1843	4.36712	7.10405	0	9.14428	4.39436	0	5.1111	2.16224	17.9175	3.18581	9.325	3.75665	1.60303	6.95859	4.4427	2.85289	2.61625	6.25164	2.53049	4.10496	11.6797	0	3.73068	26.9586	1.23753	3.58543	3.87127	23.6287	5.20934	6.28308	14.0997	17.7886	1.34377	9.33347	1.55103	3.36251	2.66827	2.12076	2.87909	10.8668	5.42087
miR-6821-3p	1.79087	-0.766627	0.610611	-1.25551	0.209294	NA	1.10823	0	1.02306	1.23656	0	0	1.1843	0	0	0	3.04809	0	6.51146	2.19047	2.16224	0	3.18581	0.9325	0	0	2.31953	4.4427	3.56612	3.48833	0	2.53049	0	0	0	6.52869	0	7.42515	1.79271	0	1.31271	2.23257	1.88492	0	0	2.68755	0	0	5.04376	8.00482	7.7761	1.43954	0	0.903478
miR-6821-5p	9.12883	0.71482	0.406275	1.75945	0.0785015	0.285104	23.2729	12.5063	3.06919	4.94622	0	13.9294	10.6587	18.3419	4.73604	7.65964	11.1763	4.39436	22.139	0.730157	49.7316	13.4381	7.43355	2.7975	10.3308	0	4.63906	6.66405	7.84546	0.872082	1.78618	5.06098	31.4714	2.50278	2.57277	0	19.0296	14.8503	9.85992	16.4529	13.7834	4.46515	13.8228	2.48818	2.96476	4.03132	0.848497	13.1838	13.45	9.33895	2.12076	10.0768	0	2.71043
miR-6822-3p	0.962593	0.180089	0.85107	0.211604	0.832416	NA	0	1.13694	3.06919	0.618278	4.49702	0.819375	0	0	0	0	4.06412	3.29577	0	0	0	0	0	2.7975	0	4.8091	0	1.11067	1.42645	0	0	2.53049	1.36832	0	0	0	4.75741	0	0	0	0	0	0	0	0	0	0	0	0	6.67068	0.706919	1.43954	1.08668	0
miR-6822-5p	4.31588	-0.206589	0.43442	-0.47555	0.634395	0.838778	7.75762	0	0	0.618278	0	10.6519	5.9215	1.74685	5.92005	9.84811	1.01603	5.49295	6.51146	0.730157	8.64898	4.47938	3.18581	0.9325	0.939162	3.20607	0	1.11067	4.27934	0.872082	11.6102	0	4.10496	10.0111	9.0047	6.52869	6.34321	0	1.79271	6.77472	0.656353	5.95353	3.14154	1.65879	4.94127	5.37509	0	19.3879	1.68125	10.6731	3.53459	2.87909	5.43342	1.80696
miR-6823-3p	1.69349	0.709323	0.547149	1.2964	0.194838	NA	1.10823	3.41082	3.06919	1.85483	0	0	2.3686	0	0	2.18847	3.04809	0	7.81376	2.19047	0	10.7505	1.06194	0	0	4.8091	0	5.55337	2.85289	0.872082	0.893091	0	2.05248	0.834261	1.28639	0	0	1.23753	1.79271	0	0.656353	0	2.51323	0	0.988253	0	1.69699	1.55103	1.68125	2.66827	0.706919	1.43954	5.43342	0.903478
miR-6823-5p	1.14729	-0.352809	0.771745	-0.457158	0.647557	NA	1.10823	1.13694	2.04613	0	0	0	1.1843	0	1.18401	0	5.08015	0	0	0	2.16224	0	0	0.9325	0	1.60303	1.15976	3.33202	0	3.48833	0	0	0	0	7.71832	0	0	1.23753	0	3.87127	0	0	3.76985	0	0.988253	1.34377	0	0	0	6.67068	0	2.87909	2.17337	0
miR-6824-3p	1.59221	0.814791	0.535724	1.52092	0.128281	NA	0	2.27388	1.02306	1.85483	0	4.91625	2.3686	2.62027	0	2.18847	1.01603	4.39436	1.30229	1.46031	4.32449	1.79175	0	0	1.87832	1.60303	2.31953	6.66405	0	5.23249	0	0	0	0	0	3.73068	1.5858	0	3.58543	0	4.59447	0.744191	0.628308	3.31757	0	1.34377	0.848497	0.775516	1.68125	1.33414	2.12076	0	0	0.903478
miR-6824-5p	0.805027	0.123526	0.90536	0.136439	0.891475	NA	1.10823	0	1.02306	2.47311	2.99802	0	0	0	0	1.09423	1.01603	0	1.30229	3.65078	0	0	0	0	0	0	5.79882	0	4.27934	0	0.893091	0	4.10496	0	3.85916	2.79801	1.5858	0	0	0	0.656353	0	0	0	0	0	0	0	0	0	0	0	0	0
miR-6825-3p	0.46779	-0.556827	1.0412	-0.534796	0.592791	NA	0.554116	0	0	0	0	0	0	0.873425	0	2.18847	0	0	3.90688	0	2.16224	0	0	0	0	0	0	0	2.13967	0	0	1.26524	0	0	0	0	0	0	0	2.90345	0	0	0	0	0.988253	0	0	0.775516	3.36251	1.33414	0	0	0	0
miR-6825-5p	2.17876	1.62549	0.598455	2.71614	0.00660476	NA	2.21646	4.54775	1.02306	0	5.99603	2.45813	1.1843	0	1.18401	16.4135	4.06412	0	13.0229	0	4.32449	6.27113	0	0	1.87832	3.20607	4.63906	1.11067	1.42645	3.48833	0	0	0	0	1.28639	3.73068	1.5858	0	0.896356	0	0	0	0	0.829393	0.988253	2.68755	3.39399	2.32655	0	2.66827	1.41384	4.31863	0	0
miR-6826-3p	1.99955	-0.0234607	0.47908	-0.0489704	0.960943	NA	4.98704	5.68469	6.13838	1.85483	0	0.819375	2.3686	0	3.55203	1.09423	1.01603	3.29577	0	8.76188	1.08112	2.68763	1.06194	1.865	0	0	1.15976	1.11067	3.56612	0	1.78618	0	2.05248	4.17131	2.57277	0.93267	0	0	4.48178	0.967817	2.62541	0.744191	3.14154	4.97636	0	0	3.39399	0	0	2.66827	0.706919	5.75818	1.08668	1.80696
miR-6826-5p	6.54543	0.240316	0.384918	0.624331	0.53241	0.778886	16.0694	17.0541	9.20757	6.80106	8.99405	1.63875	2.3686	4.36712	1.18401	13.1308	7.11222	13.1831	1.30229	8.76188	1.08112	4.47938	4.24775	8.3925	16.9049	8.01516	1.15976	7.77472	7.13224	3.48833	0.893091	5.06098	8.89408	2.50278	10.2911	2.79801	6.34321	4.9501	0	11.6138	13.1271	2.97676	1.88492	6.63514	5.92952	8.06264	4.24249	18.6124	1.68125	1.33414	0	21.5932	0	0.903478
miR-6827-3p	10.5303	-0.263313	0.338344	-0.778239	0.436428	0.704208	8.31174	3.41082	28.6458	6.80106	2.99802	13.11	3.5529	7.86082	8.28806	8.75387	13.2084	15.3802	3.90688	11.6825	6.48673	43.8979	8.49549	9.325	1.87832	3.20607	8.11835	23.3242	12.838	14.8254	1.78618	3.79573	9.57824	10.8454	7.71832	10.2594	38.0593	8.66268	0	1.93563	28.2232	1.48838	11.9379	15.7585	10.8708	6.71887	16.1214	9.30619	8.40627	1.33414	7.7761	2.87909	6.5201	17.1661
miR-6827-5p	2.80886	0.320192	0.599002	0.534542	0.592967	0.814343	0	0	4.09225	0	1.49901	12.2906	3.5529	0.873425	2.36802	0	0	3.29577	5.20917	0	5.40561	17.0217	0	1.865	0	0	0	2.22135	2.85289	10.465	1.78618	0	2.05248	0.834261	1.28639	0	4.75741	0	0	3.87127	17.7215	6.69772	0	2.48818	4.94127	1.34377	2.54549	0.775516	5.04376	1.33414	0	1.43954	1.08668	1.80696
miR-6828-3p	1.86109	1.08381	0.529748	2.04591	0.0407655	NA	2.21646	1.13694	0	3.70967	0	6.555	0	1.74685	1.18401	2.18847	2.03206	1.09859	0	0	3.24337	10.7505	8.49549	0	0	1.60303	2.31953	1.11067	0	1.74416	0.893091	1.26524	5.47328	5.00557	0	0.93267	0	0	0.896356	0.967817	1.96906	2.97676	0.628308	0	3.95301	0	5.09098	0.775516	0	0	1.41384	2.87909	2.17337	0.903478
miR-6828-5p	317.319	0.575275	0.391391	1.46982	0.14161	0.394936	113.04	349.04	197.451	168.79	31.4792	1109.43	75.7952	127.52	819.334	527.421	593.362	41.7464	165.391	98.5711	542.723	200.676	96.6362	106.305	2011.69	698.922	277.184	586.436	514.234	95.0569	110.743	98.6891	117.676	254.45	105.484	426.23	328.261	2030.78	224.985	119.041	74.1678	177.862	86.0782	355.809	101.79	99.4392	111.153	129.511	35.3063	113.402	162.591	253.36	85.848	80.4095
miR-6829-3p	2.54094	-0.638745	0.542985	-1.17636	0.239452	NA	2.21646	2.27388	0	0.618278	1.49901	4.09688	3.5529	0	0	0	1.01603	9.8873	0	2.19047	0	8.06289	3.18581	4.6625	0	0	2.31953	1.11067	0	0	0.893091	7.59147	8.20992	0	1.28639	2.79801	0	4.9501	0	12.5816	4.59447	2.97676	3.76985	0	4.94127	5.37509	3.39399	0	0	4.00241	2.12076	0	2.17337	3.61391
miR-6829-5p	3.05345	-0.223067	0.433614	-0.514436	0.606947	0.826084	1.10823	4.54775	5.11532	0	0	0	0	4.36712	2.36802	0	2.03206	1.09859	5.20917	2.19047	16.2168	2.68763	6.37162	5.595	1.87832	3.20607	2.31953	3.33202	6.41901	2.61625	4.46546	1.26524	1.36832	0	0	0	11.1006	4.9501	0.896356	0.967817	8.53258	1.48838	3.76985	2.48818	1.97651	0	2.54549	3.10206	1.68125	6.67068	2.12076	1.43954	4.34673	2.71043
miR-6830-3p	1.51775	0.56603	0.837355	0.675974	0.499057	NA	0	2.27388	0	6.18278	0	0	4.7372	3.4937	5.92005	0	1.01603	0	10.4183	0	0	2.68763	0	0	0	0	0	0	0	0	0	0	0.68416	1.66852	0	0	0	0	0	0	3.93812	0.744191	3.14154	0	0	0	3.39399	0	3.36251	1.33414	0	8.63727	1.08668	8.1313
miR-6830-5p	1.23589	0.803186	0.681406	1.17872	0.23851	NA	2.21646	0	4.09225	0	0	1.63875	1.1843	2.62027	0	0	1.01603	0	1.30229	0	0	4.47938	1.06194	0.9325	0	1.60303	1.15976	1.11067	0	1.74416	3.57236	0	2.05248	2.50278	0	0	0	7.42515	7.17085	0	0	0	2.51323	0	0	2.68755	0	0	0	0	0	1.43954	1.08668	2.71043
miR-6831-3p	0.881657	0.11098	0.742664	0.149435	0.88121	NA	0	0	5.11532	3.70967	0	0	2.3686	0	0	0	0	0	2.60459	0	1.08112	0	2.12387	0.9325	0	0	0	2.22135	0	0.872082	0	0	1.36832	0	0	0.93267	0	0	0	0	2.62541	0.744191	0	0	0	1.34377	0	0.775516	1.68125	2.66827	2.82767	1.43954	2.17337	2.71043
miR-6831-5p	2.4975	0.581752	0.482733	1.20512	0.228157	NA	5.54116	0	2.04613	1.23656	0	4.09688	0	5.24055	3.55203	1.09423	2.03206	0	3.90688	0	11.8923	8.95876	0	5.595	3.75665	1.60303	4.63906	0	2.85289	1.74416	2.67927	0	4.10496	1.66852	1.28639	0.93267	3.17161	0	7.17085	0	0.656353	0	1.88492	0.829393	1.97651	0	2.54549	3.10206	1.68125	2.66827	7.7761	1.43954	0	4.51739
miR-6832-3p	3.58739	0.473424	0.431134	1.09809	0.272165	0.546022	2.21646	2.27388	15.3459	4.94622	1.49901	4.09688	4.7372	6.11397	0	8.75387	9.14428	1.09859	0	2.19047	1.08112	7.16701	0	11.19	0	0	8.11835	11.1067	0	2.61625	3.57236	1.26524	4.10496	0	6.43193	3.73068	3.17161	4.9501	2.68907	2.90345	1.96906	3.72095	2.51323	0.829393	1.97651	6.71887	0	1.55103	0	4.00241	3.53459	1.43954	6.5201	0.903478
miR-6832-5p	12.5189	0.102608	0.302341	0.339378	0.734325	0.893264	23.827	4.54775	14.3229	1.23656	10.4931	17.2069	8.2901	9.60767	9.47207	33.9213	22.3527	10.9859	11.7206	5.1111	8.64898	51.9608	6.37162	10.2575	6.57413	4.8091	9.27812	9.99607	39.2273	21.8021	5.35855	11.3872	2.05248	18.3537	15.4366	9.3267	3.17161	18.5629	15.2381	15.4851	6.56353	10.4187	12.5662	10.7821	18.7768	13.4377	5.93948	9.30619	8.40627	4.00241	16.966	5.75818	9.78015	1.80696
miR-6833-3p	9.41085	-0.0149026	0.286492	-0.0520173	0.958515	0.985566	3.3247	3.41082	7.16144	10.5107	5.99603	12.2906	4.7372	24.4559	3.55203	1.09423	6.09618	10.9859	10.4183	13.1428	6.48673	17.9175	8.49549	11.19	5.63497	9.6182	20.8758	8.8854	7.84546	4.36041	10.7171	7.59147	8.89408	8.34261	16.723	13.99	15.858	0	12.549	4.83908	3.28176	18.6048	13.1945	3.31757	16.8003	16.1253	11.0305	3.87758	5.04376	1.33414	19.7937	5.75818	11.9535	3.61391
miR-6833-5p	1.88653	0.501987	0.577276	0.869578	0.384531	NA	0	2.27388	1.02306	3.70967	0	2.45813	2.3686	0	3.55203	2.18847	7.11222	4.39436	0	3.65078	5.40561	2.68763	0	0	0	4.8091	5.79882	0	0	3.48833	0.893091	0	2.05248	0.834261	0	0	7.92901	3.71258	0	0	1.31271	0	0	0	0	5.37509	1.69699	0.775516	1.68125	4.00241	2.12076	1.43954	0	1.80696
miR-6834-3p	0.297466	1.02717	1.12397	0.913884	0.360778	NA	0	0	2.04613	2.47311	1.49901	0.819375	1.1843	0	0	0	0	0	0	0	1.08112	1.79175	0	0	0	0	0	1.11067	0	0	0	0	0	0	0	0	0	0	0	0	0.656353	0	0.628308	0	0.988253	0	0	0	0	0	0	0	0	0
miR-6834-5p	2.28895	0.767441	0.586702	1.30806	0.190853	NA	2.77058	0	1.02306	0.618278	1.49901	16.3875	3.5529	1.74685	13.0241	1.09423	0	2.19718	0	0	0	2.68763	0	3.73	1.87832	1.60303	2.31953	5.55337	0.713224	5.23249	2.67927	0	2.73664	0	1.28639	4.66335	1.5858	0	0	5.8069	0	1.48838	0	0.829393	0	5.37509	0	6.97964	0	2.66827	0	2.87909	3.26005	0
miR-6835-3p	0.691233	1.0314	1.02486	1.00638	0.314232	NA	0.554116	0	0	3.70967	0	0	0	0	2.36802	0	0	0	1.30229	0	3.24337	0.895876	0	0	0	4.8091	1.15976	0	0	0	0	0	0	0	0	0	1.5858	0	4.48178	2.90345	0	0	0	0.829393	0	0	0	0	0	5.33654	0	0	0	0
miR-6835-5p	2.33528	0.588127	0.49601	1.18572	0.235734	NA	0	2.27388	1.02306	0.618278	4.49702	0.819375	3.5529	1.74685	4.73604	2.18847	7.11222	2.19718	2.60459	2.19047	3.24337	2.68763	0	5.595	9.39162	0	1.15976	0	0	3.48833	0	2.53049	4.10496	0	0	1.86534	6.34321	0	0	3.87127	1.96906	8.1861	1.25662	0	0.988253	0	0.848497	0	3.36251	1.33414	5.65535	5.75818	1.08668	1.80696
miR-6836-3p	44.0385	0.598404	0.433749	1.37961	0.167707	0.429668	200.59	22.7388	12.2768	46.3708	7.49504	22.9425	9.4744	194.774	23.6802	15.3193	99.571	96.6758	14.3252	32.857	138.384	293.847	18.0529	28.9075	23.4791	4.8091	4.63906	15.5494	37.0876	3.48833	39.296	24.0397	4.78912	12.5139	36.0188	14.9227	12.6864	79.2016	17.9271	22.2598	39.3812	23.0699	149.537	55.5693	1.97651	16.1253	27.1519	65.9188	8.40627	18.6779	61.5019	2.87909	5.43342	7.22782
miR-6836-5p	200.123	0.0024504	0.46632	0.00525476	0.995807	0.999791	461.579	296.741	141.183	842.094	79.4474	15.5681	26.0546	453.308	87.6167	49.2405	397.268	124.141	71.6261	227.809	925.441	430.917	201.768	26.11	58.2281	3.20607	13.9172	141.056	236.79	100.289	153.612	92.3629	10.9466	84.2604	330.601	6.52869	198.225	1179.36	92.3247	36.777	194.937	23.0699	390.179	289.458	45.4597	12.094	247.761	143.47	43.7126	58.702	488.481	5.75818	40.2073	26.2009
miR-6837-3p	6.3174	0.276813	0.27569	1.00407	0.315343	0.59235	7.20351	6.82163	6.13838	4.94622	5.99603	1.63875	4.7372	20.0888	5.92005	16.4135	10.1603	4.39436	5.20917	5.84125	7.56786	3.58351	0	2.7975	0.939162	4.8091	9.27812	7.77472	7.84546	4.36041	9.824	5.06098	3.4208	9.17687	3.85916	8.39403	7.92901	4.9501	10.7563	7.74253	3.93812	12.6512	9.42462	2.48818	4.94127	2.68755	4.24249	6.97964	5.04376	6.67068	8.48302	4.31863	2.17337	3.61391
miR-6837-5p	3.21551	0.0315397	0.492623	0.064024	0.948951	0.981609	3.3247	12.5063	4.09225	0	0	1.63875	8.2901	0	0	15.3193	1.01603	4.39436	0	1.46031	3.24337	0.895876	9.55743	0	0	1.60303	2.31953	1.11067	0	5.23249	1.78618	6.32622	1.36832	2.50278	1.28639	6.52869	0	0	0.896356	6.77472	3.28176	3.72095	0	4.97636	5.92952	1.34377	2.54549	9.30619	0	2.66827	2.82767	2.87909	3.26005	8.1313
miR-6838-3p	1.46202	-1.10041	0.596265	-1.84551	0.0649636	NA	1.10823	0	1.02306	1.23656	2.99802	0	1.1843	1.74685	0	0	5.08015	0	0	0	0	0	2.12387	0	0	4.8091	0	0	2.13967	0	0.893091	1.26524	1.36832	4.17131	6.43193	2.79801	6.34321	2.47505	0	1.93563	0	0	0	0	0	2.68755	2.54549	3.10206	1.68125	4.00241	1.41384	1.43954	2.17337	0
miR-6838-5p	3.41425	-0.187867	0.461144	-0.407393	0.68372	0.866735	1.66235	17.0541	2.04613	1.85483	1.49901	0	5.9215	0	0	0	4.06412	4.39436	3.90688	0	6.48673	0.895876	8.49549	6.5275	2.81749	0	0	4.4427	0.713224	3.48833	1.78618	3.79573	2.73664	10.8454	1.28639	6.52869	1.5858	2.47505	2.68907	9.67817	0.656353	4.46515	0	0.829393	0.988253	2.68755	9.33347	0.775516	1.68125	4.00241	0.706919	2.87909	9.78015	5.42087
miR-6839-3p	2.35768	-0.0776186	0.557168	-0.139309	0.889206	NA	2.21646	0	0	0	0	4.91625	1.1843	2.62027	0	0	9.14428	5.49295	1.30229	1.46031	0	0	0	0	2.81749	1.60303	0	3.33202	1.42645	0	9.824	0	2.73664	2.50278	1.28639	10.2594	4.75741	6.18763	7.17085	0	3.93812	3.72095	2.51323	5.80575	0	2.68755	1.69699	0	0	0	4.24151	1.43954	2.17337	2.71043
miR-6839-5p	1.58978	0.12174	0.617016	0.197304	0.84359	NA	0	0	4.09225	2.47311	0	0.819375	0	0	0	1.09423	7.11222	0	0	2.92063	1.08112	0.895876	1.06194	1.865	0.939162	1.60303	6.95859	4.4427	0	0	4.46546	0	4.10496	0	6.43193	0.93267	0	4.9501	0	2.90345	0	0	2.51323	0	0	0	0.848497	2.32655	0	5.33654	0.706919	1.43954	1.08668	0.903478
miR-6840-3p	1.40922	1.21248	0.724359	1.67387	0.0941555	NA	4.43293	2.27388	1.02306	1.23656	0	3.2775	2.3686	4.36712	0	0	0	0	0	0	8.64898	5.37526	5.30968	2.7975	0.939162	0	0	0	0	0.872082	0.893091	0	0	0	3.85916	0	0	0	0	0	0	6.69772	0	4.14696	0	1.34377	0	1.55103	0	2.66827	2.12076	1.43954	0	0
miR-6840-5p	1.70085	-0.0743935	0.831098	-0.0895122	0.928675	NA	2.21646	0	0	4.94622	0	0	0	12.2279	0	2.18847	0	3.29577	3.90688	5.1111	0	0	0	9.325	9.39162	0	2.31953	0	0	0.872082	0.893091	1.26524	0.68416	0	1.28639	5.59602	0	0	0	0.967817	0	0	0	0	0	0	0	0.775516	0	5.33654	0	0	0	9.03478
miR-6841-3p	0.165245	0.944689	2.07161	0.456016	0.648378	NA	0	0	0	1.23656	0	0.819375	0	0	0	0	0	0	0	0	0	0	0	0	0	0	0	0	0	0	0	0	4.78912	0	0	0	0	0	0	0	0	0	0	0	0	0	0	0	0	0	0	0	1.08668	0
miR-6841-5p	1.18892	1.19513	0.936662	1.27595	0.201974	NA	0.554116	0	0	7.41933	0	0	3.5529	0	0	0	0	0	5.20917	7.30157	0	0.895876	0	1.865	0	0	5.79882	0	0	0	0.893091	0	8.20992	0	0	0	3.17161	0	4.48178	0	0	0	0.628308	0	0	0	0	0	1.68125	0	0	4.31863	1.08668	0
miR-6842-3p	43.4859	-0.14995	0.227289	-0.659732	0.509426	0.761106	38.7881	39.7928	10.2306	24.1128	67.4554	26.22	40.2662	37.5573	31.9682	49.2405	23.3687	29.6619	92.4628	40.8888	37.8393	11.6464	45.6633	36.3675	27.2357	19.2364	26.6746	65.5298	20.6835	46.2203	47.3338	16.4482	80.7309	59.2325	45.0235	69.0176	20.6154	21.0379	51.0923	66.7794	24.9414	45.3956	29.5305	88.745	43.4832	68.5324	23.7579	87.6333	26.9001	112.067	44.5359	61.9004	22.8204	40.6565
miR-6842-5p	2.3377	-0.0216545	0.627794	-0.034493	0.972484	NA	2.77058	1.13694	4.09225	0	1.49901	0	1.1843	0	0	1.09423	4.06412	5.49295	5.20917	1.46031	1.08112	0.895876	2.12387	0.9325	5.63497	0	12.7574	1.11067	2.13967	0	1.78618	0	6.8416	0.834261	0	0	0	0	0.896356	0	0	0	1.25662	4.97636	3.95301	12.094	5.09098	0.775516	1.68125	17.3438	0	0	0	0
miR-6843-3p	35.996	-0.0527619	0.271074	-0.19464	0.845675	0.941537	14.407	20.4649	24.5535	21.0214	35.9762	8.19375	53.2935	22.709	49.7284	25.1674	62.9939	21.9718	18.2321	31.3967	42.1638	21.501	47.7871	9.325	34.749	35.2667	18.5562	35.5416	12.838	27.9066	32.1513	2.53049	38.313	31.7019	77.1832	43.8355	15.858	11.1377	45.7142	65.8115	17.0652	104.187	14.4511	41.4696	38.5419	48.3758	71.2738	20.1634	40.3501	46.6948	26.8629	57.5818	20.647	120.163
miR-6843-5p	41.1393	0.362396	0.380032	0.953593	0.34029	0.617751	110.269	40.9298	26.5996	123.656	1.49901	5.73563	9.4744	110.052	17.7601	13.1308	81.2825	74.7041	27.3482	21.9047	169.736	188.134	38.2297	19.5825	15.0266	12.8243	3.47929	24.4348	55.6314	16.5696	34.8306	25.3049	7.52576	20.8565	57.8874	13.0574	12.6864	28.4631	17.9271	22.2598	32.1613	12.6512	111.839	72.9866	9.88253	36.2819	30.5459	48.8575	6.72502	52.0313	77.0541	7.19772	14.1269	13.5522
miR-6844-3p	0.556195	0.155541	1.44634	0.107541	0.91436	NA	0	0	0	0	1.49901	0	0	0	2.36802	0	5.08015	0	0	0	0	0	0	0.9325	0	0	0	6.66405	0	0	0	0	0	0	0	0	0	0	0	5.8069	0	0	0	0	0	0	0	0	0	0	0	0	4.34673	0
miR-6844-5p	0.283154	0.538393	1.26559	0.425409	0.670539	NA	0	0	0	0	0	0	0	0.873425	0	0	1.01603	0	3.90688	0	0	2.68763	0	0.9325	0	0	1.15976	0	0.713224	0	0	0	0	0	0	0	0	0	0	0.967817	0	0	0	0	0	0	0	0	0	1.33414	0	0	0	0
miR-6845-3p	2.11127	0.248928	0.673303	0.369711	0.711598	NA	2.21646	0	0	0	0	0	1.1843	1.74685	0	0	3.04809	0	2.60459	5.1111	0	3.58351	6.37162	0	0	0	8.11835	7.77472	0	13.9533	3.57236	5.06098	2.05248	0	3.85916	0	4.75741	0	0	2.90345	7.21988	1.48838	0.628308	0	1.97651	2.68755	0	2.32655	0	0	5.65535	1.43954	0	0
miR-6845-5p	1.43042	1.041	0.619583	1.68017	0.0929245	NA	0.554116	0	1.02306	0	0	3.2775	2.3686	1.74685	3.55203	0	3.04809	1.09859	3.90688	0	2.16224	1.79175	2.12387	0.9325	3.75665	1.60303	0	1.11067	0	12.2091	0	0	2.73664	0	1.28639	0	0	0	0	0	1.31271	1.48838	1.25662	0	0.988253	0	1.69699	0.775516	0	0	7.7761	0	2.17337	0.903478
miR-6846-3p	1.99216	0.0561168	0.575848	0.0974508	0.922368	NA	7.20351	1.13694	0	3.09139	1.49901	0	0	0	2.36802	0	2.03206	0	1.30229	2.92063	10.8112	9.85464	0	3.73	0	0	5.79882	0	2.13967	0	2.67927	1.26524	1.36832	3.33704	2.57277	0	0	0	1.79271	8.71035	0	1.48838	0.628308	3.31757	0	2.68755	1.69699	3.10206	1.68125	0	0.706919	0	1.08668	3.61391
miR-6846-5p	1.41846	0.214679	0.777192	0.276223	0.782377	NA	0	1.13694	4.09225	0	0	0.819375	0	0	7.10405	0	1.01603	1.09859	0	0	7.56786	5.37526	0	0	0	0	1.15976	3.33202	0	0.872082	0	2.53049	0	1.66852	1.28639	0	0	8.66268	3.58543	0	0	1.48838	0.628308	0	1.97651	10.7502	0.848497	0	0	0	0	0	1.08668	0
miR-6847-3p	1.19024	-0.376477	0.664058	-0.566934	0.570759	NA	2.21646	0	0	0.618278	0	0	3.5529	0	1.18401	3.2827	0	2.19718	1.30229	0	0	3.58351	0	0.9325	0	0	0	1.11067	2.85289	1.74416	0	0	2.73664	4.17131	0	0	0	0	0.896356	4.83908	0.656353	0	3.14154	0	0	2.68755	0	0.775516	1.68125	2.66827	0	2.87909	0	5.42087
miR-6847-5p	5.69514	0.176761	0.375017	0.47134	0.637398	0.840071	6.64939	1.13694	12.2768	3.70967	2.99802	12.2906	1.1843	3.4937	5.92005	0	6.09618	6.59153	7.81376	2.19047	2.16224	3.58351	5.30968	1.865	0	4.8091	3.47929	19.9921	0	6.97666	6.25164	2.53049	7.52576	1.66852	11.5775	6.52869	3.17161	0	10.7563	20.3242	4.59447	8.1861	2.51323	7.46453	14.8238	2.68755	3.39399	11.6327	1.68125	2.66827	2.82767	7.19772	1.08668	11.7452
miR-6848-3p	3.02482	0.477805	0.50681	0.942769	0.345799	0.622935	3.87881	1.13694	2.04613	5.5645	1.49901	5.73563	0	0	0	0	9.14428	3.29577	3.90688	0.730157	2.16224	11.6464	0	0.9325	7.5133	0	11.5976	6.66405	0.713224	0	0.893091	0	2.05248	7.50835	0	1.86534	7.92901	13.6128	1.79271	0.967817	1.31271	7.44191	4.39816	3.31757	0	0	0.848497	3.10206	1.68125	0	0.706919	1.43954	4.34673	1.80696
miR-6848-5p	2.52107	0.219287	0.51522	0.425618	0.670387	NA	3.3247	0	10.2306	4.94622	0	0	5.9215	2.62027	2.36802	0	7.11222	0	0	2.19047	5.40561	5.37526	1.06194	0	1.87832	1.60303	0	8.8854	0.713224	0	2.67927	5.06098	2.73664	1.66852	5.14554	3.73068	0	4.9501	0	1.93563	3.93812	2.23257	3.76985	0	0	4.03132	2.54549	7.75516	0	2.66827	0	1.43954	1.08668	0
miR-6849-3p	4.0908	0.254528	0.4014	0.634101	0.526015	0.775126	2.21646	4.54775	6.13838	4.32794	0	1.63875	1.1843	6.9874	1.18401	2.18847	1.01603	2.19718	7.81376	6.57141	0	0	5.30968	1.865	5.63497	4.8091	2.31953	13.3281	2.13967	4.36041	3.57236	8.85671	6.8416	0.834261	12.8639	0	0	0	11.6526	0.967817	1.31271	5.95353	10.0529	1.65879	2.96476	1.34377	1.69699	9.30619	3.36251	4.00241	5.65535	10.0768	1.08668	4.51739
miR-6849-5p	1.44115	0.276562	0.693216	0.398956	0.689926	NA	0	1.13694	4.09225	0	4.49702	0.819375	1.1843	0	1.18401	0	7.11222	0	0	0	5.40561	1.79175	0	1.865	0	4.8091	1.15976	1.11067	0	1.74416	3.57236	5.06098	1.36832	5.83983	0	0	0	6.18763	0	0	2.62541	0	1.25662	0	1.97651	0	0	0	0	2.66827	0.706919	0	0	0
miR-6850-3p	0.907091	0.227225	0.763467	0.297622	0.765991	NA	0	0	0	0	0	0.819375	1.1843	0	1.18401	0	7.11222	1.09859	0	0	3.24337	1.79175	0	0	3.75665	0	1.15976	0	1.42645	2.61625	0	1.26524	1.36832	0	0	6.52869	0	0	0	0.967817	1.31271	0	0	0	0	0	0	2.32655	1.68125	0	0.706919	0	1.08668	0.903478
miR-6850-5p	4.11673	-0.258064	0.362816	-0.711281	0.47691	0.731767	6.09527	3.41082	3.06919	6.18278	0	1.63875	0	6.9874	5.92005	0	8.12825	3.29577	2.60459	3.65078	10.8112	8.95876	2.12387	6.5275	0	1.60303	2.31953	6.66405	4.27934	2.61625	8.03782	5.06098	4.10496	1.66852	2.57277	1.86534	1.5858	21.0379	1.79271	8.71035	4.59447	0.744191	7.5397	1.65879	3.95301	1.34377	4.24249	4.65309	3.36251	2.66827	2.82767	0	2.17337	4.51739
miR-6851-3p	19.9264	0.790894	0.363295	2.177	0.0294805	0.164843	6.64939	3.41082	20.4613	11.7473	4.49702	54.8981	0	10.4811	112.481	35.0155	28.4489	16.4788	7.81376	11.6825	14.0546	16.1258	16.991	11.19	114.578	72.1365	4.63906	16.6601	28.5289	20.0579	8.93091	6.32622	4.10496	5.83983	10.2911	34.5088	12.6864	580.399	15.2381	6.77472	12.4707	20.8373	14.4511	40.6402	9.88253	5.37509	21.2124	10.0817	8.40627	14.6755	20.5006	7.19772	9.78015	3.61391
miR-6851-5p	0.629371	0.0970907	0.930713	0.104319	0.916917	NA	1.10823	0	1.02306	0	0	0	0	0	0	2.18847	5.08015	0	0	0	0	0.895876	0	1.865	0	0	0	0	0	0	0.893091	1.26524	2.73664	3.33704	0	0	0	0	0	1.93563	0	0	0	0	0	0	2.54549	0.775516	1.68125	0	0	2.87909	0	0
miR-6852-3p	8.67338	-0.687277	0.41047	-1.67436	0.0940592	0.316249	13.2988	0	17.3921	1.23656	2.99802	5.73563	1.1843	8.73425	10.6561	2.18847	4.06412	30.7605	7.81376	17.5238	2.16224	25.0845	3.18581	7.46	0.939162	0	5.79882	6.66405	17.1174	5.23249	6.25164	18.9787	2.05248	14.1824	5.14554	2.79801	14.2722	0	10.7563	4.83908	28.8795	2.23257	23.2474	27.37	1.97651	5.37509	4.24249	10.0817	10.0875	5.33654	15.5522	0	5.43342	0
miR-6852-5p	8.02136	-0.0585115	0.344457	-0.169866	0.865116	0.949148	6.64939	1.13694	10.2306	7.41933	4.49702	5.73563	5.9215	6.9874	9.47207	3.2827	9.14428	6.59153	2.60459	8.03172	8.64898	34.9392	12.7432	9.325	16.9049	0	3.47929	14.4388	29.9554	1.74416	4.46546	2.53049	2.05248	2.50278	11.5775	1.86534	1.5858	1.23753	7.17085	2.90345	5.25082	13.3954	11.3095	4.97636	16.8003	5.37509	13.576	19.3879	3.36251	12.0072	9.89686	5.75818	4.34673	1.80696
miR-6853-3p	10.2984	-0.294553	0.263203	-1.11911	0.263092	0.537851	8.31174	9.09551	13.2998	5.5645	5.99603	9.01313	9.4744	3.4937	20.1282	15.3193	10.1603	27.4647	11.7206	16.0634	4.32449	7.16701	10.6194	9.325	6.57413	1.60303	8.11835	13.3281	6.41901	6.97666	6.25164	16.4482	13.6832	16.6852	10.2911	12.1247	20.6154	1.23753	4.48178	6.77472	9.18894	9.67448	15.0794	4.97636	7.90603	4.03132	19.5154	10.8572	3.36251	10.6731	10.6038	1.43954	5.43342	33.4287
miR-6853-5p	0.518473	0.978211	0.873288	1.12015	0.262651	NA	0	0	0	0	1.49901	0	1.1843	0	0	1.09423	1.01603	2.19718	0	0	0	1.79175	0	0.9325	1.87832	0	0	1.11067	0	0	0	0	1.36832	0	1.28639	0	0	0	1.79271	0.967817	0	0	0.628308	0	0	0	0	0	0	0	0	2.87909	3.26005	0
miR-6854-3p	1.50221	-0.426298	0.776638	-0.548902	0.583073	NA	0	0	5.11532	0	4.49702	0	1.1843	0	0	3.2827	6.09618	0	0	0.730157	0	0	0	4.6625	0	0	0	1.11067	0	0	0.893091	2.53049	0.68416	4.17131	0	7.46136	0	0	0	0	4.59447	6.69772	1.88492	0	0	6.71887	0	0.775516	3.36251	1.33414	0	4.31863	0	0
miR-6854-5p	1.7404	-0.161538	0.579204	-0.278896	0.780325	NA	0	0	1.02306	0	0	4.09688	1.1843	2.62027	0	2.18847	3.04809	5.49295	0	0	2.16224	1.79175	1.06194	6.5275	0	0	3.47929	1.11067	0	1.74416	0.893091	2.53049	4.10496	2.50278	0	4.66335	0	0	1.79271	1.93563	3.93812	4.46515	1.25662	0	3.95301	5.37509	0	0	0	5.33654	0	0	3.26005	0
miR-6855-3p	3.86888	0.288574	0.475606	0.606751	0.544016	0.785048	6.09527	1.13694	13.2998	1.85483	7.49504	0	3.5529	3.4937	2.36802	0	1.01603	18.676	1.30229	0	3.24337	3.58351	5.30968	6.5275	0.939162	3.20607	3.47929	2.22135	4.27934	6.10457	0	10.122	18.4723	0.834261	0	0	3.17161	0	1.79271	0	7.21988	0.744191	1.88492	1.65879	4.94127	8.06264	5.93948	6.97964	0	5.33654	2.12076	0	5.43342	1.80696
miR-6855-5p	2.17041	0.525458	0.542684	0.968258	0.332916	NA	7.20351	7.95857	0	4.32794	0	0	0	1.74685	5.92005	12.0366	2.03206	1.09859	0	0	1.08112	3.58351	0	0	2.81749	4.8091	0	2.22135	1.42645	2.61625	0.893091	2.53049	2.73664	0	3.85916	3.73068	0	0	0	2.90345	5.25082	2.23257	0.628308	3.31757	0.988253	2.68755	0.848497	0	0	4.00241	0	0	2.17337	4.51739
miR-6856-3p	1.12004	0.920293	0.645599	1.42549	0.154017	NA	3.3247	1.13694	2.04613	0.618278	2.99802	1.63875	2.3686	3.4937	5.92005	1.09423	0	0	0	0	0	0.895876	0	2.7975	0.939162	0	2.31953	2.22135	3.56612	0	0.893091	0	4.78912	0	0	1.86534	0	0	0.896356	0	1.31271	0	0	0	0.988253	1.34377	0	0	0	0	2.12076	0	2.17337	0
miR-6856-5p	2.21352	0.108317	0.526445	0.205752	0.836985	NA	0	0	11.2537	0	0	2.45813	3.5529	0	0	3.2827	7.11222	1.09859	3.90688	0.730157	3.24337	0.895876	3.18581	1.865	0	1.60303	4.63906	0	2.13967	3.48833	0	3.79573	6.15744	0	6.43193	1.86534	4.75741	2.47505	1.79271	5.8069	1.31271	0	1.25662	0	0	2.68755	0.848497	0	0	1.33414	4.94843	1.43954	2.17337	2.71043
miR-6857-3p	1.69876	0.31665	0.65276	0.485093	0.62761	NA	3.87881	0	1.02306	0	0	4.09688	1.1843	10.4811	1.18401	0	4.06412	0	6.51146	0	0	2.68763	2.12387	0	0	0	0	2.22135	4.99257	0	0.893091	5.06098	5.47328	1.66852	0	0	6.34321	0	1.79271	3.87127	0	0	0.628308	2.48818	0.988253	4.03132	0	0.775516	0	0	0	0	2.17337	0.903478
miR-6857-5p	0.959404	-0.756944	0.95521	-0.792437	0.428106	NA	0	1.13694	0	0.618278	0	0	1.1843	0	2.36802	0	0	0	0	0.730157	0	2.68763	0	0	0	0	0	3.33202	0	2.61625	0	0	4.78912	0	0	0	0	9.9002	0	0	6.56353	0	0	1.65879	0	0	5.09098	0	0	2.66827	0.706919	0	0	0
miR-6858-3p	6.37588	-0.460406	0.36832	-1.25002	0.211294	0.48409	4.98704	6.82163	2.04613	1.23656	17.9881	4.09688	2.3686	0	3.55203	4.37694	5.08015	0	0	8.03172	5.40561	11.6464	5.30968	10.2575	13.1483	12.8243	17.3965	8.8854	11.4116	6.10457	0.893091	7.59147	2.73664	7.50835	3.85916	0.93267	0	13.6128	0	9.67817	15.0961	1.48838	13.1945	8.29393	9.88253	8.06264	9.33347	10.0817	3.36251	4.00241	3.53459	5.75818	3.26005	0.903478
miR-6858-5p	1.68904	0.00919749	0.571157	0.0161033	0.987152	NA	3.87881	1.13694	4.09225	0	0	2.45813	1.1843	5.24055	0	0	4.06412	0	0	3.65078	3.24337	2.68763	0	0.9325	0.939162	3.20607	1.15976	1.11067	0	0	1.78618	0	2.05248	2.50278	3.85916	0.93267	0	4.9501	3.58543	2.90345	0	0	0	0.829393	0	0	0	3.87758	0	10.6731	0.706919	1.43954	1.08668	0.903478
miR-6859-3p	0.262977	0.608585	1.37692	0.441991	0.658496	NA	0	0	1.02306	0.618278	0	0	0	0	0	0	2.03206	0	0	0	0	0	0	1.865	0	0	0	0	0	0	0.893091	2.53049	0.68416	0	0	0	0	0	0	0	0	2.97676	0	0	0	0	0	0	0	0	0	0	0	0
miR-6859-4-3p	2.22927	-0.156294	0.496334	-0.314896	0.75284	NA	0.554116	1.13694	0	0	2.99802	3.2775	0	3.4937	4.73604	3.2827	8.12825	6.59153	3.90688	2.92063	0	1.79175	0	3.73	2.81749	0	0	0	0	0	0	1.26524	3.4208	1.66852	3.85916	0.93267	6.34321	0	5.37814	0.967817	1.96906	2.97676	0.628308	1.65879	1.97651	5.37509	4.24249	1.55103	0	6.67068	4.94843	0	0	1.80696
miR-6859-4-5p	5.03497	-0.0362657	0.388045	-0.0934575	0.92554	0.974443	0.554116	0	5.11532	4.32794	1.49901	1.63875	0	1.74685	9.47207	13.1308	3.04809	5.49295	3.90688	0.730157	3.24337	9.85464	2.12387	7.46	0	6.41213	2.31953	6.66405	2.13967	4.36041	10.7171	3.79573	3.4208	4.17131	0	2.79801	4.75741	6.18763	17.9271	11.6138	5.25082	5.95353	0.628308	14.0997	4.94127	12.094	4.24249	1.55103	6.72502	5.33654	0	5.75818	5.43342	9.03478
miR-6859-5p	1.45717	-0.0451442	0.896016	-0.0503833	0.959817	NA	0	0	0	0	0	0	1.1843	0	0	0	0	7.69012	9.11605	0	1.08112	0	2.12387	3.73	2.81749	0	2.31953	0	0	0	0	0	4.78912	5.00557	0	5.59602	0	0	0.896356	0	2.62541	0	0	0	0	0	0	1.55103	0	8.00482	5.65535	5.75818	0	0
miR-6860-3p	4.57596	-0.25516	0.533856	-0.477957	0.632681	0.838778	20.5023	0	7.16144	1.85483	1.49901	4.09688	0	0.873425	2.36802	0	14.2244	16.4788	0	20.4444	20.5413	122.735	2.12387	5.595	0.939162	0	0	0	1.42645	2.61625	3.57236	2.53049	5.47328	3.33704	6.43193	7.46136	1.5858	9.9002	0	7.74253	5.90717	0.744191	5.02646	4.14696	0	0	0.848497	6.97964	0	5.33654	14.8453	1.43954	0	0.903478
miR-6860-5p	0.595308	1.03485	0.911048	1.13589	0.256002	NA	1.66235	2.27388	1.02306	2.47311	0	0	1.1843	1.74685	0	0	0	1.09859	1.30229	0	0	0	0	0	0	0	2.31953	0	0	0	0.893091	0	0.68416	0	0	2.79801	0	6.18763	0	0	0	1.48838	0	0	0	0	0	0	0	0	0	1.43954	0	0
miR-6861-3p	10.2208	0.296831	0.377357	0.786605	0.431513	0.701287	24.3811	1.13694	19.4382	17.9301	4.49702	27.8588	3.5529	16.5951	1.18401	2.18847	12.1924	9.8873	6.51146	7.30157	21.6224	56.4402	14.8671	15.8525	13.1483	0	10.4379	4.4427	17.8306	3.48833	1.78618	0	2.73664	13.3482	15.4366	10.2594	6.34321	9.9002	5.37814	21.292	3.93812	1.48838	24.504	6.63514	2.96476	5.37509	8.48497	8.53067	1.68125	8.00482	5.65535	7.19772	3.26005	3.61391
miR-6861-5p	2.01147	-0.379293	0.606579	-0.625299	0.531775	NA	3.3247	6.82163	3.06919	0	0	0.819375	2.3686	0	5.92005	0	0	0	5.20917	0	2.16224	0.895876	0	1.865	2.81749	0	0	2.22135	2.85289	5.23249	1.78618	0	3.4208	0	2.57277	4.66335	6.34321	0	0	0	0.656353	0	8.168	3.31757	0	2.68755	0	3.87758	1.68125	0	6.36227	0	5.43342	0
miR-6862-2-3p	1.40802	0.414351	0.637363	0.650102	0.515626	NA	0	1.13694	4.09225	0	4.49702	0.819375	0	0	0	2.18847	1.01603	2.19718	3.90688	2.19047	6.48673	0.895876	1.06194	0	0	0	2.31953	3.33202	0	2.61625	0	2.53049	4.78912	1.66852	0	0	0	0	0.896356	1.93563	3.93812	0	1.88492	0	0	0	0	0	1.68125	1.33414	6.36227	0	0	1.80696
miR-6862-2-5p	1.69271	0.402248	0.520566	0.772713	0.439692	NA	3.3247	0	3.06919	1.23656	1.49901	0	3.5529	0.873425	0	0	1.01603	8.78871	2.60459	0	2.16224	0.895876	0	3.73	4.69581	1.60303	0	2.22135	0	2.61625	1.78618	0	0.68416	0	1.28639	0	4.75741	0	3.58543	0.967817	5.25082	2.97676	1.25662	0	3.95301	1.34377	0	0.775516	1.68125	1.33414	2.82767	0	1.08668	1.80696
miR-6862-3p	0.379451	-0.355289	1.23974	-0.286583	0.774432	NA	0	0	0	0	0	0	0	0	0	0	1.01603	3.29577	1.30229	0	0	0	0	0	0	0	0	0	0	0.872082	0	1.26524	0	0	6.43193	0	0	0	0	0	0	0	1.25662	0	0	0	0	0	0	1.33414	0	1.43954	0	0
miR-6863-3p	0.799345	0.692106	0.739623	0.935754	0.3494	NA	2.21646	0	1.02306	0.618278	1.49901	1.63875	0	0	0	1.09423	3.04809	0	0	0	2.16224	0	0	2.7975	3.75665	0	1.15976	0	0	0	0.893091	0	2.73664	0.834261	1.28639	0	0	1.23753	0	0.967817	0	0	0	1.65879	0	2.68755	0	0	0	0	0	2.87909	2.17337	0
miR-6863-5p	0.970717	-0.56667	0.723746	-0.782968	0.433646	NA	1.66235	0	0	0	0	1.63875	1.1843	0	2.36802	0	1.01603	0	2.60459	0	4.32449	0.895876	0	0	0.939162	0	1.15976	0	3.56612	1.74416	0	3.79573	0.68416	0	0	1.86534	1.5858	0	0	1.93563	0	0	0	4.14696	0	5.37509	0	0	1.68125	1.33414	0	0	1.08668	0
miR-6864-3p	0.981104	1.07175	0.742708	1.44303	0.149011	NA	1.66235	0	1.02306	0	7.49504	2.45813	3.5529	1.74685	0	1.09423	0	0	1.30229	0	0	2.68763	0	1.865	2.81749	1.60303	0	3.33202	0	2.61625	0	0	0.68416	0	0	0	0	0	0	2.90345	0	0	0	1.65879	0	0	3.39399	0.775516	0	1.33414	0	0	1.08668	0
miR-6864-5p	1.33393	0.100475	0.764407	0.131442	0.895426	NA	0	0	0	2.47311	0	11.4713	3.5529	0	0	0	0	0	0	0	1.08112	2.68763	0	0.9325	0	0	0	0	0	3.48833	1.78618	0	2.73664	0	3.85916	0	3.17161	7.42515	1.79271	0	0	0.744191	0	3.31757	1.97651	0	0.848497	0	1.68125	4.00241	2.12076	2.87909	0	0
miR-6865-3p	1.27758	0.380073	0.636285	0.597331	0.550286	NA	0	0	1.02306	1.23656	1.49901	0	0	0	0	1.09423	2.03206	0	6.51146	1.46031	1.08112	0.895876	1.06194	0	0	0	1.15976	7.77472	0	0.872082	2.67927	0	2.73664	0.834261	1.28639	4.66335	0	0	4.48178	0.967817	0	0	0.628308	2.48818	0	0	0	0.775516	0	4.00241	2.12076	1.43954	0	4.51739
miR-6865-5p	1.59697	0.185443	0.618344	0.299903	0.764251	NA	5.54116	1.13694	3.06919	0	0	0	4.7372	1.74685	0	1.09423	0	0	1.30229	0	2.16224	7.16701	0	0.9325	3.75665	0	2.31953	2.22135	1.42645	5.23249	0	0	0	0	2.57277	1.86534	0	2.47505	1.79271	0.967817	0.656353	0	1.25662	0	4.94127	0	0	0	3.36251	4.00241	5.65535	0	3.26005	0
miR-6866-3p	5.58743	-0.0789283	0.323554	-0.243942	0.807276	0.923655	4.43293	5.68469	6.13838	1.85483	5.99603	0.819375	16.5802	6.11397	5.92005	6.5654	11.1763	0	7.81376	7.30157	6.48673	8.95876	6.37162	6.5275	2.81749	3.20607	1.15976	2.22135	2.13967	3.48833	4.46546	2.53049	6.15744	6.67409	0	6.52869	14.2722	3.71258	0.896356	3.87127	3.93812	5.95353	1.25662	10.7821	2.96476	10.7502	7.63647	0	10.0875	4.00241	8.48302	10.0768	4.34673	9.03478
miR-6866-5p	11.1219	-0.0225554	0.312531	-0.0721699	0.942467	0.979519	3.87881	12.5063	11.2537	2.47311	4.49702	20.4844	21.3174	3.4937	16.5761	0	12.1924	10.9859	10.4183	4.38094	6.48673	10.7505	14.8671	13.055	17.8441	12.8243	10.4379	17.7708	14.9777	5.23249	18.7549	10.122	19.8406	14.1824	25.7277	11.192	3.17161	3.71258	0.896356	8.71035	4.59447	4.46515	21.9908	12.4409	5.92952	1.34377	12.7275	3.10206	0	13.3414	17.673	18.7141	21.7337	20.78
miR-6867-3p	1.10119	-0.659517	0.795539	-0.82902	0.407093	NA	1.66235	1.13694	0	0.618278	0	0	1.1843	0	1.18401	0	0	4.39436	0	0	0	2.68763	1.06194	0	0	0	0	1.11067	0	0	1.78618	2.53049	4.10496	2.50278	12.8639	0	0	0	0.896356	0.967817	0	0	0	0	0	5.37509	0.848497	2.32655	0	0	0	0	0	3.61391
miR-6867-5p	2.75997	0.835995	0.477426	1.75105	0.0799376	0.287089	2.21646	1.13694	3.06919	1.85483	2.99802	0	1.1843	0	3.55203	4.37694	6.09618	1.09859	15.6275	0.730157	2.16224	16.1258	3.18581	4.6625	0.939162	1.60303	8.11835	3.33202	1.42645	0	3.57236	0	4.78912	5.00557	0	2.79801	1.5858	6.18763	2.68907	0	2.62541	0	1.25662	1.65879	0.988253	2.68755	0	2.32655	1.68125	5.33654	0.706919	0	1.08668	0
miR-6868-3p	13.3208	0.43788	0.482895	0.906781	0.364523	0.641321	13.8529	17.0541	4.09225	9.27417	0	32.775	16.5802	1.74685	23.6802	2.18847	3.04809	47.2393	39.0688	10.2222	2.16224	6.27113	4.24775	9.325	0	24.0455	26.6746	43.3163	1.42645	6.97666	8.03782	2.53049	0	21.6908	21.8686	19.5861	11.1006	0	12.549	23.2276	0	8.93029	0	5.80575	19.7651	1.34377	1.69699	20.1634	11.7688	0	13.4315	40.3072	41.294	9.03478
miR-6868-5p	1.38953	0.759123	0.713464	1.064	0.287331	NA	4.98704	1.13694	1.02306	1.85483	0	0	0	8.73425	8.28806	0	0	1.09859	7.81376	0	6.48673	0.895876	0	0	0	0	0	0	0	0	0.893091	0	0.68416	0	2.57277	0	1.5858	0	0	2.90345	1.31271	0	0.628308	1.65879	2.96476	0	1.69699	0	1.68125	4.00241	0.706919	0	1.08668	0
miR-6869-3p	9.33939	0.470695	0.551659	0.853236	0.393528	0.663914	27.7058	0	0	16.0752	1.49901	1.63875	0	15.7216	1.18401	1.09423	22.3527	27.4647	3.90688	5.1111	34.5959	104.818	1.06194	6.5275	2.81749	0	0	1.11067	17.8306	2.61625	7.14473	2.53049	0	3.33704	3.85916	1.86534	0	9.9002	0.896356	15.4851	13.1271	3.72095	38.3268	6.63514	1.97651	6.71887	5.09098	9.30619	1.68125	5.33654	9.89686	1.43954	2.17337	2.71043
miR-6869-5p	29.2552	0.305189	0.301591	1.01193	0.311573	0.588497	49.3163	18.191	20.4613	41.4246	7.49504	18.8456	14.2116	46.2915	36.7043	19.6962	39.6252	31.8591	29.9527	18.9841	64.8673	129.006	4.24775	6.5275	34.749	52.9001	26.6746	38.8736	12.838	22.6741	11.6102	20.2439	10.2624	14.1824	24.4413	16.7881	20.6154	84.1517	9.85992	26.1311	24.285	45.3956	76.6536	31.5169	8.89428	12.094	22.0609	41.1023	5.04376	38.69	43.829	8.63727	8.69347	12.6487
miR-6870-3p	1.82119	0.37355	0.677891	0.551048	0.581601	NA	3.87881	2.27388	0	1.23656	4.49702	0	2.3686	0	2.36802	1.09423	2.03206	0	0	4.38094	1.08112	0.895876	0	0.9325	4.69581	1.60303	0	22.2135	0	0	0.893091	0	1.36832	0	5.14554	0	0	0	0.896356	0	0	0	3.14154	0	0	5.37509	3.39399	3.10206	0	0	5.65535	0	1.08668	1.80696
miR-6870-5p	22.1269	1.05839	0.535413	1.97676	0.0480685	0.215878	36.0175	5.68469	0	66.1557	1.49901	6.555	5.9215	40.1775	5.92005	4.37694	44.7054	30.7605	10.4183	4.38094	287.579	81.5247	8.49549	0	15.0266	36.8698	0	4.4427	31.3818	1.74416	25.0066	1.26524	7.52576	0.834261	14.1502	7.46136	6.34321	92.8144	17.9271	4.83908	11.158	9.67448	40.2117	21.5642	1.97651	1.34377	1.69699	23.2655	5.04376	8.00482	24.7422	1.43954	3.26005	0.903478
miR-6871-3p	2.78727	0.147641	0.520984	0.283389	0.776878	0.912309	4.98704	6.82163	2.04613	2.47311	1.49901	5.73563	3.5529	2.62027	0	3.2827	11.1763	0	5.20917	1.46031	1.08112	3.58351	0	0.9325	0	1.60303	1.15976	11.1067	8.55868	0	0	3.79573	1.36832	0.834261	2.57277	0.93267	0	12.3753	1.79271	0	0	0	2.51323	0	5.92952	6.71887	0	0	1.68125	2.66827	0.706919	4.31863	2.17337	4.51739
miR-6871-5p	3.05049	0.311798	0.56699	0.549917	0.582376	0.807873	0	1.13694	3.06919	1.23656	0	1.63875	4.7372	3.4937	0	3.2827	4.06412	1.09859	3.90688	0	5.40561	0	3.18581	2.7975	0	14.4273	9.27812	18.8815	0	0.872082	1.78618	5.06098	2.73664	5.83983	1.28639	3.73068	0	9.9002	0.896356	5.8069	4.59447	0	0	12.4409	1.97651	1.34377	2.54549	0	0	0	0	2.87909	1.08668	0
miR-6872-3p	12.3151	0.0353488	0.265251	0.133265	0.893984	0.960756	12.7447	5.68469	35.8072	9.27417	10.4931	0.819375	9.4744	6.11397	10.6561	12.0366	12.1924	12.0845	11.7206	10.2222	17.298	13.4381	19.1149	10.2575	9.39162	3.20607	20.8758	14.4388	19.9703	27.0345	6.25164	27.8354	15.7357	11.6797	15.4366	2.79801	9.51482	18.5629	10.7563	6.77472	9.18894	12.6512	11.3095	3.31757	18.7768	9.40641	16.9699	3.10206	16.8125	13.3414	13.4315	2.87909	2.17337	18.0696
miR-6872-5p	0.956282	-0.0933664	0.759448	-0.12294	0.902155	NA	1.10823	0	1.02306	1.23656	0	0	2.3686	0	4.73604	0	0	0	0	2.92063	0	0	0	0	2.81749	4.8091	0	2.22135	4.27934	0.872082	0	0	1.36832	4.17131	0	0.93267	0	0	0.896356	0	1.31271	0	0	0	0	2.68755	0	0	0	0	0	1.43954	1.08668	3.61391
miR-6873-3p	6.22115	-0.0815049	0.36184	-0.225251	0.821784	0.928848	2.21646	4.54775	5.11532	7.41933	1.49901	13.11	5.9215	8.73425	5.92005	4.37694	8.12825	0	0	5.1111	2.16224	10.7505	6.37162	4.6625	0.939162	0	11.5976	24.4348	4.99257	4.36041	3.57236	1.26524	6.8416	4.17131	10.2911	1.86534	12.6864	0	0.896356	5.8069	13.1271	7.44191	2.51323	5.80575	1.97651	14.7815	14.4245	0.775516	5.04376	8.00482	4.24151	10.0768	15.2136	5.42087
miR-6873-5p	0.855027	0.316529	0.925306	0.34208	0.73229	NA	1.66235	0	0	0	0	0.819375	2.3686	0	0	0	1.01603	1.09859	0	0	0	0.895876	0	5.595	5.63497	3.20607	0	0	0.713224	0.872082	0.893091	0	0	0	0	4.66335	0	0	6.27449	0	0	0	0	0	0	0	0	0	0	0	4.24151	0	1.08668	0
miR-6874-3p	3.37253	-0.581274	0.422594	-1.37549	0.168979	0.430839	2.21646	1.13694	5.11532	0.618278	1.49901	5.73563	2.3686	5.24055	1.18401	0	4.06412	3.29577	0	9.49203	0	1.79175	2.12387	5.595	0	9.6182	2.31953	6.66405	4.27934	3.48833	0.893091	5.06098	2.05248	7.50835	5.14554	5.59602	1.5858	0	7.17085	9.67817	0.656353	2.23257	1.88492	0	5.92952	0	5.93948	3.10206	0	1.33414	0	1.43954	8.69347	8.1313
miR-6874-5p	0.933843	0.173158	0.69817	0.248016	0.804122	NA	0.554116	0	0	0.618278	1.49901	0.819375	2.3686	0	0	0	2.03206	0	0	2.19047	0	5.37526	1.06194	0	0	0	0	2.22135	0.713224	0.872082	3.57236	1.26524	2.05248	0.834261	0	0	0	0	0	1.93563	0	1.48838	1.25662	3.31757	0	0	0	0	1.68125	0	5.65535	1.43954	0	0
miR-6875-3p	5.22248	-0.122045	0.356225	-0.342606	0.731895	0.892207	5.54116	9.09551	1.02306	4.94622	4.49702	0	14.2116	13.1014	1.18401	5.47117	10.1603	4.39436	7.81376	2.92063	3.24337	5.37526	6.37162	2.7975	0	0	3.47929	6.66405	6.41901	5.23249	0.893091	5.06098	1.36832	1.66852	7.71832	8.39403	3.17161	9.9002	2.68907	17.4207	5.90717	8.1861	0.628308	4.97636	3.95301	8.06264	13.576	6.20413	1.68125	0	2.82767	5.75818	2.17337	4.51739
miR-6875-5p	3.60009	-0.418055	0.387618	-1.07852	0.2808	0.556246	7.20351	10.2324	1.02306	1.23656	2.99802	2.45813	3.5529	0.873425	3.55203	4.37694	3.04809	2.19718	3.90688	2.19047	5.40561	2.68763	0	0	1.87832	0	9.27812	0	4.99257	3.48833	0.893091	5.06098	2.05248	0	15.4366	1.86534	7.92901	6.18763	6.27449	1.93563	5.90717	1.48838	1.88492	2.48818	2.96476	1.34377	4.24249	6.97964	1.68125	5.33654	0.706919	0	5.43342	8.1313
miR-6876-3p	1.62755	-0.393787	0.59309	-0.663958	0.506717	NA	0	0	0	0	0	0.819375	2.3686	0	1.18401	1.09423	0	0	2.60459	0.730157	3.24337	0.895876	3.18581	2.7975	0.939162	0	3.47929	3.33202	2.85289	2.61625	0.893091	2.53049	6.8416	0	3.85916	4.66335	4.75741	0	0	5.8069	0	0	0.628308	0	0	5.37509	0.848497	0	0	4.00241	0	2.87909	1.08668	1.80696
miR-6876-5p	2.07045	-0.394562	0.515733	-0.765051	0.444241	NA	4.98704	0	2.04613	0	0	0.819375	0	0.873425	0	3.2827	4.06412	0	0	0	4.32449	7.16701	1.06194	2.7975	0	0	3.47929	3.33202	4.99257	1.74416	0.893091	3.79573	4.78912	1.66852	2.57277	0	7.92901	3.71258	0.896356	0.967817	3.28176	0.744191	2.51323	8.29393	0	0	0	0.775516	1.68125	2.66827	0	1.43954	2.17337	3.61391
miR-6877-3p	1.80595	0.770815	0.760208	1.01395	0.310605	NA	0.554116	7.95857	2.04613	2.47311	0	0	0	0	0	0	1.01603	1.09859	1.30229	0.730157	1.08112	11.6464	1.06194	0.9325	0	0	2.31953	12.2174	1.42645	2.61625	0	0	8.20992	0	0	6.52869	0	0	0	0	0	0	3.76985	10.7821	0	0	0	0.775516	0	0	0	2.87909	3.26005	0
miR-6877-5p	17.3836	0.514161	0.319127	1.61115	0.107147	0.34284	19.9482	9.09551	14.3229	11.7473	4.49702	10.6519	4.7372	53.2789	9.47207	12.0366	14.2244	28.5633	9.11605	5.84125	49.7316	111.985	4.24775	19.5825	11.2699	16.0303	19.716	15.5494	17.1174	6.10457	47.3338	24.0397	14.3674	10.8454	7.71832	7.46136	9.51482	22.2755	5.37814	11.6138	12.4707	5.20934	42.0966	15.7585	16.8003	4.03132	11.879	19.3879	8.40627	16.0096	16.2591	15.835	5.43342	5.42087
miR-6878-3p	0.44032	0.725938	0.876961	0.827788	0.40779	NA	0	1.13694	0	1.85483	0	0	1.1843	0	0	0	1.01603	0	0	0	0	0.895876	0	0	1.87832	0	2.31953	1.11067	0.713224	0	0	0	0	0	0	0	0	0	0	0	0	1.48838	0.628308	0	0.988253	2.68755	0	0	0	0	0.706919	1.43954	1.08668	0
miR-6878-5p	2.14421	0.462275	0.543747	0.850166	0.395233	NA	1.10823	0	3.06919	0.618278	1.49901	0	1.1843	1.74685	0	1.09423	4.06412	1.09859	3.90688	5.1111	0	4.47938	0	0.9325	1.87832	8.01516	3.47929	5.55337	0	3.48833	1.78618	0	4.78912	0	0	0	0	6.18763	0	2.90345	3.28176	4.46515	0	0.829393	4.94127	1.34377	0	0	0	1.33414	1.41384	7.19772	1.08668	9.03478
miR-6879-3p	8.39584	0.161958	0.337895	0.479314	0.631715	0.838778	10.5282	13.6433	6.13838	4.32794	13.4911	0	3.5529	13.9748	5.92005	2.18847	19.3046	20.8732	14.3252	2.19047	7.56786	14.334	7.43355	17.7175	7.5133	4.8091	5.79882	13.3281	4.99257	3.48833	4.46546	0	6.15744	13.3482	6.43193	6.52869	7.92901	0	17.9271	10.646	15.7525	0.744191	8.168	4.14696	2.96476	1.34377	9.33347	13.9593	0	5.33654	16.966	10.0768	9.78015	13.5522
miR-6879-5p	10.9436	0.64376	0.462881	1.39077	0.164296	0.425529	19.9482	9.09551	5.11532	14.2204	0	10.6519	2.3686	32.3167	2.36802	14.225	9.14428	0	0	2.92063	77.8408	59.1278	8.49549	0.9325	0.939162	12.8243	1.15976	13.3281	15.6909	7.84874	11.6102	3.79573	10.9466	10.8454	5.14554	10.2594	6.34321	54.4511	10.7563	8.71035	2.62541	1.48838	9.42462	12.4409	0	0	8.48497	4.65309	1.68125	10.6731	8.48302	4.31863	2.17337	5.42087
miR-6880-3p	4.94975	0.077982	0.433886	0.179729	0.857365	0.946159	2.77058	0	10.2306	0	2.99802	6.555	0	6.9874	3.55203	1.09423	1.01603	6.59153	5.20917	10.2222	4.32449	7.16701	3.18581	4.6625	17.8441	11.2212	4.63906	21.1028	9.27191	3.48833	1.78618	0	6.15744	1.66852	12.8639	2.79801	11.1006	6.18763	0	0	7.87623	1.48838	5.02646	0.829393	4.94127	6.71887	4.24249	0	0	0	4.94843	2.87909	6.5201	5.42087
miR-6880-5p	1.94322	-0.0439814	0.53268	-0.0825662	0.934196	NA	0.554116	2.27388	7.16144	0	0	1.63875	0	1.74685	4.73604	2.18847	4.06412	0	1.30229	0	3.24337	3.58351	3.18581	4.6625	0	0	0	2.22135	4.27934	6.10457	0.893091	0	1.36832	0	0	0	0	9.9002	2.68907	1.93563	5.25082	0.744191	0.628308	0.829393	0.988253	0	0.848497	0	3.36251	2.66827	4.24151	0	2.17337	1.80696
miR-6881-3p	4.95997	0.183023	0.455148	0.402118	0.687597	0.870186	0	5.68469	0	3.09139	1.49901	0	2.3686	1.74685	8.28806	12.0366	4.06412	5.49295	5.20917	5.1111	2.16224	0	13.8052	0	9.39162	1.60303	15.0769	5.55337	1.42645	5.23249	0	21.5092	15.7357	2.50278	5.14554	3.73068	0	0	11.6526	0.967817	9.84529	3.72095	6.91139	8.29393	7.90603	9.40641	2.54549	3.10206	1.68125	6.67068	1.41384	2.87909	0	3.61391
miR-6881-5p	0.814072	0.242437	1.05277	0.230286	0.81787	NA	0	0	9.20757	0	0	0	0	0	0	4.37694	0	0	0	0	4.32449	0.895876	0	0	0	3.20607	0	0	2.13967	0	0	1.26524	0	0	1.28639	0	1.5858	0	0	0	1.31271	0.744191	0	0	0	0	3.39399	0	0	5.33654	0	0	0	0
miR-6882-3p	1.17001	0.701011	0.624491	1.12253	0.261637	NA	0	0	3.06919	1.85483	0	0.819375	1.1843	0.873425	1.18401	0	0	2.19718	2.60459	0	1.08112	0.895876	3.18581	2.7975	1.87832	4.8091	2.31953	1.11067	0	0.872082	1.78618	0	0	0.834261	0	0	0	0	1.79271	0	1.31271	0	0	0	0.988253	0	0	0	3.36251	6.67068	0	2.87909	1.08668	2.71043
miR-6882-5p	16.1886	-0.188425	0.273394	-0.689208	0.490692	0.741951	8.31174	9.09551	14.3229	4.94622	14.9901	12.2906	11.843	19.2153	15.3921	28.4501	5.08015	12.0845	27.3482	18.9841	14.0546	11.6464	19.1149	24.245	15.0266	11.2212	6.95859	62.1978	7.13224	16.5696	8.03782	16.4482	17.104	30.0334	20.5822	3.73068	14.2722	22.2755	2.68907	27.0989	9.18894	2.23257	18.8492	2.48818	26.6828	16.1253	13.576	20.9389	30.2626	12.0072	6.36227	25.9118	26.0804	13.5522
miR-6883-3p	6.53885	-0.20167	0.334852	-0.602267	0.546997	0.785048	5.54116	3.41082	4.09225	3.70967	4.49702	9.01313	4.7372	3.4937	1.18401	4.37694	4.06412	12.0845	10.4183	5.1111	1.08112	3.58351	3.18581	0	2.81749	3.20607	3.47929	22.2135	11.4116	6.10457	5.35855	2.53049	9.57824	10.0111	11.5775	11.192	0	6.18763	0.896356	11.6138	1.31271	1.48838	4.39816	4.14696	5.92952	4.03132	13.576	10.8572	5.04376	8.00482	11.3107	27.3513	6.5201	8.1313
miR-6883-5p	23.9219	0.29144	0.377724	0.771568	0.44037	0.707179	78.6845	26.1496	21.4843	32.1504	2.99802	18.8456	9.4744	31.4433	14.2081	13.1308	77.2183	46.1407	22.139	5.84125	128.654	503.483	11.6813	13.055	28.1749	9.6182	6.95859	7.77472	17.1174	13.0812	16.0756	16.4482	17.104	17.5195	12.8639	0.93267	14.2722	51.9761	19.7198	4.83908	7.87623	1.48838	76.6536	50.593	3.95301	8.06264	7.63647	27.9186	21.8563	21.3462	74.2265	8.63727	3.26005	10.8417
miR-6884-3p	1.28293	-0.0186427	0.690788	-0.0269876	0.97847	NA	0	0	1.02306	2.47311	2.99802	0	0	0	2.36802	0	0	1.09859	0	0	0	7.16701	0	0	4.69581	0	2.31953	0	3.56612	1.74416	1.78618	2.53049	0	0	1.28639	0	0	3.71258	2.68907	0	3.93812	0	1.25662	0	1.97651	1.34377	0.848497	3.87758	0	4.00241	0	2.87909	0	0
miR-6884-5p	3.8538	-0.30548	0.402266	-0.759397	0.447615	0.709857	4.98704	6.82163	4.09225	0	5.99603	2.45813	7.1058	0	0	8.75387	6.09618	5.49295	1.30229	1.46031	1.08112	3.58351	2.12387	4.6625	2.81749	0	3.47929	7.77472	3.56612	0.872082	2.67927	2.53049	6.15744	0.834261	0	7.46136	4.75741	6.18763	0	10.646	0.656353	3.72095	0	12.4409	5.92952	1.34377	2.54549	7.75516	3.36251	10.6731	2.82767	2.87909	3.26005	1.80696
miR-6885-3p	18.6363	0.437486	0.287513	1.52162	0.128104	0.379835	15.5152	7.95857	12.2768	27.2042	1.49901	27.8588	7.1058	21.8356	14.2081	10.9423	18.2886	8.78871	11.7206	10.2222	45.4071	36.7309	13.8052	10.2575	65.7413	115.418	9.27812	16.6601	19.257	6.10457	9.824	8.85671	6.15744	13.3482	23.1549	10.2594	14.2722	193.054	17.9271	16.4529	19.0342	8.1861	13.1945	12.4409	13.8355	18.8128	16.1214	24.8165	11.7688	20.012	17.673	15.835	6.5201	27.1043
miR-6885-5p	1.37422	0.487292	0.854252	0.570431	0.568385	NA	0	2.27388	15.3459	2.47311	7.49504	1.63875	0	0	0	0	1.01603	0	0	0	0	1.79175	3.18581	4.6625	0	0	0	0	0	0	2.67927	3.79573	1.36832	1.66852	3.85916	0	0	4.9501	1.79271	0	1.31271	0	0	0	0	0	0	4.65309	0	0	0	0	0	0
miR-6886-3p	2.45725	-0.0803813	0.504903	-0.159201	0.87351	NA	2.21646	0	2.04613	0.618278	0	3.2775	0	0	4.73604	5.47117	1.01603	1.09859	3.90688	5.1111	2.16224	6.27113	0	0.9325	0.939162	4.8091	5.79882	3.33202	1.42645	3.48833	0	5.06098	3.4208	1.66852	0	0	0	7.42515	3.58543	17.4207	3.28176	1.48838	0	1.65879	0	0	3.39399	2.32655	3.36251	0	1.41384	2.87909	0	0.903478
miR-6886-5p	2.26342	-0.104237	0.591095	-0.176346	0.860022	NA	5.54116	0	2.04613	0	0	4.09688	2.3686	5.24055	0	0	0	5.49295	7.81376	3.65078	0	3.58351	0	0	0.939162	1.60303	4.63906	3.33202	0	2.61625	1.78618	18.9787	2.05248	0.834261	0	0	0	0	1.79271	9.67817	2.62541	1.48838	0	5.80575	0.988253	1.34377	0.848497	0.775516	1.68125	0	2.82767	0	2.17337	0
miR-6887-3p	1.57964	-0.360411	0.635433	-0.567189	0.570586	NA	1.10823	1.13694	4.09225	1.85483	0	0	2.3686	0	1.18401	2.18847	0	0	0	0.730157	1.08112	8.06289	0	2.7975	0	0	6.95859	3.33202	0	0.872082	0	0	1.36832	0.834261	3.85916	0.93267	0	9.9002	0	0.967817	5.25082	0.744191	1.25662	0	3.95301	0	1.69699	6.20413	0	0	0	0	1.08668	0
miR-6887-5p	1.87759	0.239174	0.579717	0.41257	0.679922	NA	0	1.13694	5.11532	0	0	0.819375	3.5529	0.873425	1.18401	5.47117	1.01603	0	3.90688	2.92063	4.32449	5.37526	0	0	10.3308	3.20607	0	0	0	0	3.57236	3.79573	0.68416	0.834261	0	1.86534	0	0	0	5.8069	7.21988	1.48838	2.51323	2.48818	0	0	1.69699	0	0	2.66827	2.82767	1.43954	1.08668	0.903478
miR-6888-3p	4.33516	-0.325437	0.395823	-0.822178	0.410976	0.682737	4.43293	0	1.02306	2.47311	1.49901	7.37438	10.6587	4.36712	5.92005	4.37694	0	12.0845	5.20917	7.30157	3.24337	0	4.24775	6.5275	1.87832	3.20607	3.47929	11.1067	4.27934	3.48833	0	0	0.68416	0	2.57277	5.59602	3.17161	6.18763	5.37814	0.967817	3.28176	2.23257	2.51323	1.65879	6.91777	13.4377	0.848497	4.65309	6.72502	0	7.7761	2.87909	9.78015	12.6487
miR-6888-5p	0.754826	-0.141823	0.909211	-0.155985	0.876045	NA	2.21646	0	3.06919	2.47311	0	2.45813	0	0	2.36802	0	0	3.29577	0	1.46031	0	1.79175	0	4.6625	0	0	0	0	2.13967	0	0	0	0.68416	1.66852	0	0	0	4.9501	0	0	1.31271	0	0	0	0	0	0	0	1.68125	0	0	0	0	0
miR-6889-3p	1.19939	-1.82963	0.761827	-2.40164	0.0163219	NA	0	0	0	1.23656	0	0	1.1843	0	0	0	0	0	0	4.38094	0	2.68763	0	2.7975	0.939162	0	5.79882	0	0.713224	0	0	1.26524	1.36832	0	1.28639	0.93267	0	0	0	0.967817	17.0652	0	1.25662	0	1.97651	4.03132	0	3.10206	0	1.33414	0	1.43954	0	1.80696
miR-6889-5p	1.19502	-0.448402	0.719198	-0.623474	0.532973	NA	0	0	1.02306	0.618278	0	0	0	0	2.36802	0	2.03206	2.19718	1.30229	0.730157	1.08112	6.27113	0	0	0	0	1.15976	1.11067	3.56612	0	0.893091	1.26524	2.05248	0	3.85916	3.73068	0	0	4.48178	0	5.25082	0	0	0	7.90603	0	0	0	0	2.66827	0.706919	0	1.08668	0
miR-6890-3p	0.951004	-1.01929	0.84132	-1.21154	0.22569	NA	1.10823	1.13694	0	0	0	4.09688	0	0	0	0	0	1.09859	0	5.1111	5.40561	0	0	2.7975	0	0	2.31953	0	2.13967	0	0	0	0	0	2.57277	0	0	0	1.79271	0	3.28176	0	0.628308	4.14696	1.97651	0	0	0	0	0	4.94843	0	1.08668	0
miR-6890-5p	0.930874	0.398708	0.762597	0.522829	0.601093	NA	2.77058	0	3.06919	0.618278	0	0	2.3686	0	4.73604	2.18847	0	0	0	1.46031	2.16224	1.79175	0	0.9325	0	4.8091	0	0	0	0	0	0	0.68416	0	3.85916	0	0	0	1.79271	0	0.656353	0	0	0	2.96476	2.68755	2.54549	0	1.68125	0	0	0	0	0.903478
miR-6891-3p	0.858009	-0.48468	0.814559	-0.595021	0.551829	NA	0.554116	0	1.02306	0	0	0	3.5529	0	0	0	2.03206	0	2.60459	2.92063	0	3.58351	1.06194	0	0	0	2.31953	0	0	0	1.78618	0	0	0	2.57277	3.73068	0	0	0	0	3.93812	0.744191	1.25662	1.65879	4.94127	0	0	0	0	0	0	0	0	0.903478
miR-6891-5p	3.30493	0.16465	0.481244	0.342135	0.73225	0.892207	5.54116	0	4.09225	0	0	3.2775	1.1843	6.11397	7.10405	3.2827	6.09618	1.09859	0	2.19047	10.8112	0	0	0.9325	2.81749	1.60303	1.15976	5.55337	1.42645	5.23249	0.893091	7.59147	2.05248	0	0	0.93267	7.92901	0	6.27449	2.90345	0	9.67448	1.88492	12.4409	2.96476	0	5.93948	3.10206	0	10.6731	1.41384	5.75818	2.17337	4.51739
miR-6892-3p	12.2576	-0.327937	0.347274	-0.944317	0.345008	0.622418	21.6105	17.0541	8.1845	11.7473	8.99405	0.819375	0	16.5951	16.5761	3.2827	29.4649	14.2817	13.0229	16.7936	31.3525	26.8763	13.8052	3.73	4.69581	0	4.63906	0	10.6984	4.36041	8.03782	21.5092	4.10496	6.67409	10.2911	10.2594	12.6864	18.5629	0	5.8069	11.158	17.8606	32.672	24.8818	9.88253	26.8755	19.5154	16.2858	15.1313	12.0072	10.6038	7.19772	3.26005	4.51739
miR-6892-5p	4.36242	-0.0291829	0.370961	-0.0786683	0.937296	0.976851	2.77058	14.7802	5.11532	3.09139	1.49901	3.2775	2.3686	4.36712	1.18401	2.18847	5.08015	5.49295	2.60459	0.730157	15.1357	1.79175	4.24775	1.865	6.57413	1.60303	5.79882	1.11067	5.70579	1.74416	6.25164	3.79573	8.89408	1.66852	1.28639	4.66335	3.17161	2.47505	5.37814	0.967817	0.656353	0	6.91139	1.65879	5.92952	9.40641	17.8184	7.75516	1.68125	6.67068	2.82767	0	2.17337	7.22782
miR-6893-3p	2.6434	0.0208295	0.414622	0.0502373	0.959933	0.985566	0.554116	0	2.04613	3.09139	4.49702	4.09688	1.1843	5.24055	2.36802	6.5654	5.08015	1.09859	6.51146	0.730157	2.16224	6.27113	1.06194	3.73	1.87832	3.20607	2.31953	0	0.713224	0.872082	1.78618	1.26524	2.73664	1.66852	0	2.79801	7.92901	11.1377	0.896356	4.83908	3.28176	2.97676	0	5.80575	3.95301	0	0.848497	2.32655	0	2.66827	0.706919	0	2.17337	1.80696
miR-6893-5p	0.76991	1.16434	0.804742	1.44685	0.147938	NA	0.554116	0	1.02306	0	1.49901	2.45813	0	6.11397	3.55203	0	3.04809	0	1.30229	0	0	2.68763	2.12387	1.865	0	0	1.15976	0	0	0.872082	0	0	0	0.834261	1.28639	0	0	0	0	1.93563	0	0	0.628308	0	0	1.34377	0	0	0	2.66827	0	0	0	0
miR-6894-3p	23.0471	-0.13282	0.264908	-0.501383	0.616101	0.832047	23.827	53.4361	18.4151	10.5107	20.9861	12.2906	11.843	12.2279	21.3122	28.4501	27.4328	17.5774	52.0917	56.2221	1.08112	26.8763	23.3626	24.245	14.0874	11.2212	23.1953	64.4191	12.1248	25.2904	18.7549	20.2439	13.6832	22.525	54.0282	15.8554	4.75741	2.47505	12.549	26.1311	28.8795	21.5815	32.672	15.7585	29.6476	56.4385	16.1214	22.49	16.8125	20.012	24.7422	8.63727	10.8668	18.0696
miR-6894-5p	2.80212	0.956341	0.450871	2.1211	0.0339136	0.17858	2.21646	9.09551	0	3.70967	1.49901	0	5.9215	0	7.10405	8.75387	0	0	1.30229	0	4.32449	3.58351	3.18581	0.9325	0.939162	8.01516	4.63906	4.4427	4.27934	5.23249	1.78618	2.53049	3.4208	0	2.57277	2.79801	0	0	6.27449	0	4.59447	5.95353	1.88492	1.65879	2.96476	1.34377	1.69699	0	1.68125	1.33414	0	2.87909	5.43342	4.51739
miR-6895-3p	34.6442	0.407923	0.311394	1.30999	0.1902	0.457088	7.75762	19.328	64.453	19.1666	16.4891	46.7044	41.4505	15.7216	61.5685	36.1097	34.545	39.5492	26.0459	59.8728	18.3791	213.219	22.3007	43.8275	36.6273	22.4425	37.1125	68.8618	2.85289	30.5229	15.1826	11.3872	18.4723	33.3704	42.4507	16.7881	44.4025	0	10.7563	51.2943	15.7525	42.4189	42.0966	19.076	14.8238	10.7502	18.6669	17.0613	75.6564	37.3558	25.4491	48.9445	36.9472	28.9113
miR-6895-5p	2.16573	-0.902388	0.536523	-1.68192	0.0925847	NA	0	0	0	1.23656	0	4.09688	1.1843	5.24055	1.18401	2.18847	0	4.39436	3.90688	3.65078	0	0.895876	0	0.9325	0	3.20607	0	4.4427	0	0.872082	1.78618	3.79573	0.68416	0	1.28639	2.79801	0	0	0	3.87127	5.25082	5.20934	1.25662	4.14696	0.988253	8.06264	0.848497	3.10206	1.68125	4.00241	14.1384	0	0	3.61391
miR-7-1-3p	147.225	0.39959	0.198444	2.01362	0.0440498	0.206022	100.849	100.051	188.244	90.2686	200.867	86.8538	270.02	138.875	148.001	144.439	74.1702	150.507	54.6963	143.841	154.6	101.234	170.972	155.728	174.684	218.012	104.379	182.151	91.2926	156.975	135.75	155.625	536.382	125.973	118.347	279.801	106.249	81.6767	174.789	74.5219	177.872	76.6517	103.043	114.456	136.379	118.252	108.608	93.0619	58.8439	126.743	81.2956	372.842	165.176	142.75
miR-7-1-5p	153.838	0.376775	0.363807	1.03564	0.300368	0.576983	136.313	70.4902	81.845	286.881	244.338	42.6075	1018.5	20.9622	177.601	37.204	50.8015	145.014	95.0674	143.111	38.9204	135.277	215.573	168.783	39.4448	181.143	52.1894	193.257	63.4769	165.696	111.636	30.3659	498.753	198.554	213.54	132.439	155.409	53.2136	51.0923	61.9403	315.706	7.44191	64.0874	21.5642	144.285	56.4385	43.2734	37.2248	45.3939	53.3654	291.25	374.282	222.77	395.723
miR-7-2-3p	21.0947	0.413955	0.362362	1.14238	0.253296	0.531781	4.98704	5.68469	9.20757	45.7526	22.4851	11.4713	49.7406	4.36712	29.6002	18.602	21.3366	32.9577	0	28.4761	7.56786	65.399	41.4155	16.785	18.7832	14.4273	27.8343	27.7669	6.41901	37.4995	3.57236	0	54.0487	33.3704	11.5775	55.0275	6.34321	18.5629	4.48178	28.0667	13.7834	7.44191	1.88492	19.9054	35.5771	25.5317	3.39399	10.8572	8.40627	12.0072	4.24151	53.2632	22.8204	29.8148
miR-7-2-5p	33.7775	0.11098	0.407169	0.272564	0.785188	0.913828	22.1646	5.68469	11.2537	28.4408	59.9603	11.4713	114.877	1.74685	56.8324	9.84811	16.2565	35.1548	27.3482	52.5713	3.24337	21.501	84.9549	69.005	22.5399	36.8698	31.3136	55.5337	9.27191	51.4528	7.14473	7.59147	104.677	34.2047	69.4648	55.9602	20.6154	3.71258	19.7198	10.646	65.6353	1.48838	7.5397	3.31757	67.2012	5.37509	6.78798	13.9593	0	21.3462	39.5874	69.0981	19.5603	127.39
miR-7-3-3p	26.8676	0.285306	0.585036	0.487673	0.625781	0.838215	20.5023	12.5063	17.3921	18.5483	101.933	0.819375	105.403	0	18.9441	0	14.2244	9.8873	42.9757	79.5871	2.16224	29.5639	52.0349	13.055	1.87832	17.6334	16.2367	29.9882	0	89.8245	7.14473	0	69.1002	18.3537	65.6057	9.3267	15.858	7.42515	14.3417	0.967817	44.632	1.48838	5.65477	0	105.743	0	0	0	5.04376	1.33414	89.0717	67.6586	9.78015	56.0156
miR-7-3-5p	5949.14	0.246112	0.441916	0.55692	0.577582	0.806226	4405.22	1018.7	1281.9	9501.08	10380.6	1216.77	25611.7	364.218	10183.7	1247.43	3538.84	3399.03	5231.31	6844.49	1273.56	1634.97	11472.1	7337.85	2256.81	10030.2	2357.8	5314.58	835.185	6947.01	2689.99	616.174	25778.5	6332.04	8654.8	10359.2	4227.75	721.477	2698.93	706.506	19733.9	398.886	2278.24	380.691	10108.8	595.292	466.673	514.942	443.851	1404.85	7969.8	16425.2	3868.59	24498.7
miR-7-5p	8820.58	0.696204	0.468697	1.4854	0.137437	0.389957	3791.81	1020.97	2502.41	8718.95	24666.2	1370.81	50023.6	416.624	12799.1	954.172	3980.81	5508.33	5003.41	11251.7	778.408	2775.42	21054	11248.8	2760.2	16407	2226.75	11812	790.965	8539.43	3209.77	1026.11	49540	7628.48	8766.72	10824.6	3464.98	951.657	2319.77	922.329	19645.3	472.561	1927.65	655.22	12381.8	1005.14	694.919	621.188	1067.6	2897.74	7090.39	35483.3	7380.76	33007.7
miR-708-3p	954.584	-0.107218	0.256128	-0.418612	0.6755	0.863096	497.596	1342.72	4836.02	304.811	623.587	807.904	602.809	889.147	491.364	649.975	743.735	610.815	605.566	561.49	1329.78	464.064	1183	1459.36	673.379	849.607	898.817	1042.92	280.297	863.361	328.658	867.958	571.958	868.466	870.883	640.744	1723.77	617.525	545.881	2589.88	567.089	1093.96	222.421	567.305	777.755	460.914	1618.08	1810.05	1007.07	699.087	1126.83	1119.97	1956.03	555.639
miR-708-5p	3359.83	-0.044331	0.249727	-0.177518	0.859102	0.946688	1938.85	3491.54	14486.6	1125.88	2323.46	1918.98	1814.35	4579.37	1588.94	2845.01	2203.77	2267.49	2260.78	1978.72	6106.18	1786.38	4415.53	3183.56	2430.55	4450.02	2451.74	3688.55	1032.03	2045.03	1617.39	3004.96	3067.09	2226.64	3288	2168.46	5815.14	4586.27	1691.42	7171.52	1588.37	4419.01	509.558	2576.92	2280.89	2123.16	5047.71	7077.36	4357.81	3105.87	3239.81	5108.94	6750.48	2035.54
miR-7106-3p	0.868353	-1.0243	0.746215	-1.37267	0.169856	NA	3.87881	0	0	0	0	0	0	0	3.55203	0	1.01603	0	0	2.92063	1.08112	1.79175	0	0	0.939162	0	0	0	1.42645	0	0	2.53049	0.68416	1.66852	1.28639	0	0	0	0.896356	0	1.31271	0	3.14154	5.80575	0	0	0	3.10206	0	0	2.12076	1.43954	1.08668	0
miR-7106-5p	23.3259	-0.154062	0.342322	-0.45005	0.652675	0.849794	53.1951	17.0541	10.2306	80.3761	5.99603	4.09688	3.5529	54.1523	18.9441	4.37694	37.5931	17.5774	27.3482	11.6825	915.711	68.9825	6.37162	16.785	6.57413	6.41213	5.79882	3.33202	56.3447	20.0579	22.3273	17.7134	2.73664	6.67409	23.1549	15.8554	19.0296	60.6387	51.9887	13.5494	12.4707	21.5815	41.4683	56.3987	11.859	16.1253	31.3944	33.3472	25.2188	21.3462	35.3459	5.75818	7.60679	10.8417
miR-7107-3p	1.01516	-0.151124	0.796908	-0.189638	0.849593	NA	0	3.41082	2.04613	3.09139	0	0	0	0	0	0	1.01603	0	0	0	0	4.47938	0	7.46	0	0	0	0	0	5.23249	0.893091	0	1.36832	0	1.28639	2.79801	0	4.9501	0.896356	0	0	2.23257	1.25662	0.829393	1.97651	0	1.69699	0	0	0	0	0	0	1.80696
miR-7107-5p	1.76414	-0.131008	0.551936	-0.237362	0.812376	NA	2.77058	0	3.06919	3.09139	2.99802	0	0	2.62027	2.36802	4.37694	3.04809	0	2.60459	1.46031	2.16224	7.16701	0	0	1.87832	0	0	0	4.27934	0	0.893091	3.79573	2.73664	0	1.28639	2.79801	0	0	0.896356	0	6.56353	0	1.88492	2.48818	0	4.03132	0	0	1.68125	1.33414	3.53459	1.43954	0	5.42087
miR-7108-3p	104.195	0.364127	0.412885	0.881909	0.377826	0.652031	326.374	53.4361	134.021	102.634	37.4752	40.1494	106.587	158.963	58.0164	28.4501	220.479	88.9857	244.831	89.0791	358.933	549.172	50.9729	72.735	35.6882	3.20607	84.6628	16.6601	108.41	21.8021	151.826	136.646	34.208	32.5362	41.1643	22.3841	6.34321	426.946	37.647	66.7794	97.7965	65.4888	311.012	72.1572	7.90603	71.22	45.8188	127.185	8.40627	29.351	177.437	7.19772	8.69347	23.4904
miR-7108-5p	10.3806	0.518092	0.415269	1.24761	0.212176	0.485126	18.8399	7.95857	5.11532	19.7849	2.99802	4.09688	3.5529	18.3419	2.36802	2.18847	23.3687	14.2817	2.60459	2.92063	87.5709	32.2515	8.49549	3.73	11.2699	8.01516	3.47929	8.8854	4.27934	0	8.03782	10.122	3.4208	5.83983	11.5775	5.59602	3.17161	16.0878	13.4453	4.83908	5.90717	0	19.4775	27.37	2.96476	13.4377	1.69699	14.7348	3.36251	8.00482	15.5522	2.87909	4.34673	0
miR-7109-3p	1.49614	0.368467	0.680331	0.541599	0.588095	NA	0	0	0	0.618278	0	0.819375	1.1843	4.36712	0	0	3.04809	2.19718	0	4.38094	0	7.16701	4.24775	0	0	0	0	8.8854	0	0	0	3.79573	1.36832	5.00557	2.57277	0	0	0	3.58543	0.967817	2.62541	2.97676	1.25662	0	0	4.03132	0	0	0	1.33414	1.41384	2.87909	1.08668	0
miR-7109-5p	1.83224	0.754426	0.533623	1.41378	0.157426	NA	2.21646	1.13694	0	0.618278	4.49702	5.73563	2.3686	0	4.73604	4.37694	3.04809	3.29577	0	0	1.08112	5.37526	0	0	1.87832	3.20607	1.15976	6.66405	2.13967	3.48833	0	2.53049	0.68416	0	1.28639	0	3.17161	0	0	0.967817	1.96906	0	0	2.48818	0.988253	1.34377	0	4.65309	1.68125	2.66827	0	2.87909	0	3.61391
miR-711-3p	1.861	0.0738468	0.540593	0.136603	0.891344	NA	3.3247	0	3.06919	0	0	0	1.1843	6.11397	3.55203	2.18847	1.01603	0	1.30229	1.46031	2.16224	0	4.24775	4.6625	0.939162	0	6.95859	3.33202	4.27934	2.61625	4.46546	0	3.4208	3.33704	2.57277	0	1.5858	1.23753	0	0	3.93812	0	1.88492	0	0	0	4.24249	0	0	4.00241	4.24151	0	1.08668	0.903478
miR-711-5p	512.426	0.243116	0.342526	0.709775	0.477843	0.731845	1659.02	417.256	269.066	726.476	53.9643	306.446	112.508	724.943	455.843	282.312	1376.72	387.802	312.55	336.602	1461.68	2855.16	248.493	286.278	463.946	314.194	216.876	350.973	605.527	207.556	422.432	299.863	69.1002	332.87	337.033	313.377	350.462	1477.6	373.781	437.453	420.066	211.35	1681.35	680.931	133.414	279.505	468.37	564.575	139.544	362.885	531.603	61.9004	132.575	82.2165
miR-7110-3p	20.4336	0.138438	0.346393	0.399657	0.689409	0.870852	59.8445	15.9171	20.4613	38.9515	5.99603	3.2775	11.843	69.0006	1.18401	13.1308	28.4489	31.8591	14.3252	30.6666	45.4071	69.8784	15.929	25.1775	4.69581	1.60303	26.6746	17.7708	17.1174	12.2091	13.3964	34.1616	8.20992	15.851	28.3005	15.8554	11.1006	14.8503	6.27449	7.74253	12.4707	13.3954	60.3176	4.97636	12.8473	1.34377	17.8184	23.2655	8.40627	36.0217	36.7598	4.31863	5.43342	6.32435
miR-7110-5p	24.7011	1.05218	0.462098	2.27697	0.0227881	0.143393	23.827	6.82163	3.06919	74.1933	0	27.8588	8.2901	30.5699	17.7601	12.0366	26.4168	12.0845	6.51146	15.3333	215.143	56.4402	6.37162	0.9325	9.39162	134.655	28.9941	11.1067	27.1025	8.72082	12.5033	1.26524	6.15744	0.834261	14.1502	12.1247	15.858	126.228	83.3611	5.8069	8.53258	14.8838	16.9643	29.0287	1.97651	16.1253	5.09098	11.6327	6.72502	9.33895	10.6038	4.31863	7.60679	0.903478
miR-7111-3p	4.9051	-0.998671	0.445888	-2.23974	0.025108	0.150884	3.3247	6.82163	3.06919	3.70967	0	0	1.1843	1.74685	0	4.37694	3.04809	0	22.139	14.6031	0	5.37526	2.12387	1.865	2.81749	1.60303	4.63906	6.66405	5.70579	0	0	15.1829	3.4208	5.83983	3.85916	0	6.34321	4.9501	1.79271	11.6138	2.62541	8.93029	5.02646	7.46453	10.8708	2.68755	10.182	17.8369	0	5.33654	14.1384	1.43954	1.08668	0
miR-7111-5p	0.769246	-0.540393	0.8182	-0.660466	0.508955	NA	2.77058	3.41082	0	1.23656	0	0	1.1843	0	0	0	1.01603	0	0	0	3.24337	0	0	1.865	0	1.60303	0	0	0.713224	0	0	0	1.36832	2.50278	1.28639	0	4.75741	0	0	0	0	0	0	0	0	2.68755	0	0.775516	0	4.00241	1.41384	0	1.08668	0
miR-7112-3p	2.7093	-0.931742	0.457159	-2.03811	0.0415387	0.197134	0.554116	1.13694	2.04613	4.94622	0	3.2775	1.1843	1.74685	2.36802	3.2827	0	0	2.60459	11.6825	1.08112	0	5.30968	5.595	6.57413	0	2.31953	3.33202	5.70579	3.48833	1.78618	0	2.05248	4.17131	3.85916	0	1.5858	0	0.896356	3.87127	8.53258	0	7.5397	0	7.90603	0	0	3.87758	3.36251	2.66827	2.82767	0	3.26005	3.61391
miR-7112-5p	0.887733	0.495503	0.794014	0.624048	0.532596	NA	1.66235	0	1.02306	0	0	0	2.3686	0	0	4.37694	4.06412	0	0	0	2.16224	1.79175	1.06194	0	0	1.60303	0	5.55337	0	0	0	0	0.68416	0.834261	0	0	0	6.18763	0	0	0	0	0	0.829393	2.96476	1.34377	0	0.775516	0	1.33414	0	0	1.08668	0.903478
miR-7113-3p	1.57484	0.250582	0.624742	0.401098	0.688348	NA	0.554116	0	3.06919	0	0	0	2.3686	2.62027	0	0	9.14428	1.09859	5.20917	2.19047	0	3.58351	0	0	0	3.20607	5.79882	3.33202	1.42645	0	0.893091	0	1.36832	0	0	0	0	6.18763	0.896356	0.967817	0	0	1.88492	0	1.97651	0	2.54549	3.87758	1.68125	2.66827	0	1.43954	1.08668	4.51739
miR-7113-5p	3.04612	-0.194147	0.471227	-0.412003	0.680337	0.866713	6.64939	0	0	3.09139	0	0	3.5529	0	0	4.37694	9.14428	0	1.30229	8.76188	2.16224	1.79175	1.06194	1.865	0.939162	3.20607	6.95859	18.8815	2.13967	2.61625	1.78618	6.32622	1.36832	1.66852	1.28639	0	3.17161	3.71258	2.68907	0.967817	4.59447	2.97676	5.02646	0	1.97651	1.34377	6.78798	9.30619	3.36251	0	2.12076	0	5.43342	1.80696
miR-7114-3p	10.4723	-0.783507	0.362167	-2.16339	0.0305115	0.168111	21.6105	10.2324	3.06919	4.32794	13.4911	1.63875	4.7372	6.9874	10.6561	10.9423	1.01603	7.69012	19.5344	17.5238	1.08112	4.47938	13.8052	12.1225	0.939162	1.60303	3.47929	0	4.99257	24.4183	3.57236	12.6524	10.9466	45.0501	27.0141	4.66335	14.2722	1.23753	2.68907	8.71035	21.6596	14.1396	12.5662	0	16.8003	26.8755	9.33347	10.8572	5.04376	2.66827	14.1384	7.19772	13.0402	17.1661
miR-7114-5p	4.17728	0.111586	0.397632	0.280628	0.778996	0.912309	0.554116	1.13694	3.06919	1.23656	2.99802	4.09688	4.7372	1.74685	7.10405	1.09423	1.01603	6.59153	3.90688	0.730157	3.24337	7.16701	5.30968	0.9325	1.87832	16.0303	2.31953	1.11067	9.98513	5.23249	8.03782	1.26524	10.9466	13.3482	5.14554	7.46136	4.75741	1.23753	2.68907	0	3.28176	3.72095	0.628308	0	10.8708	4.03132	1.69699	1.55103	8.40627	4.00241	2.12076	5.75818	0	6.32435
miR-7150-3p	1.12466	0.600774	0.811775	0.740075	0.459255	NA	0	0	3.06919	0	4.49702	6.555	1.1843	0	1.18401	5.47117	0	0	0	0	0	2.68763	0	0.9325	0	1.60303	0	0	0	1.74416	0.893091	5.06098	2.73664	1.66852	0	0	0	0	0	3.87127	0	2.97676	0	0	0	1.34377	5.09098	0	0	0	1.41384	0	0	0
miR-7150-5p	5.13207	-0.161189	0.37527	-0.429527	0.66754	0.859244	7.20351	5.68469	3.06919	1.23656	0	10.6519	2.3686	2.62027	7.10405	1.09423	8.12825	3.29577	1.30229	0.730157	3.24337	24.1887	9.55743	3.73	10.3308	0	0	1.11067	2.13967	4.36041	1.78618	7.59147	4.78912	4.17131	6.43193	10.2594	12.6864	8.66268	8.06721	6.77472	6.56353	2.97676	4.39816	2.48818	4.94127	8.06264	5.09098	3.10206	1.68125	12.0072	8.48302	0	2.17337	0
miR-7151-3p	13.4934	0.284274	0.518504	0.548258	0.583514	0.808687	3.87881	3.41082	9.20757	1.85483	7.49504	13.9294	9.4744	0.873425	17.7601	16.4135	5.08015	31.8591	5.20917	24.0952	25.9469	9.85464	74.3355	24.245	7.5133	0	46.3906	3.33202	0	266.857	22.3273	0	27.3664	10.8454	1.28639	1.86534	15.858	0	5.37814	0.967817	32.8176	20.0932	91.733	0.829393	6.91777	16.1253	0	0	1.68125	5.33654	1.41384	5.75818	6.5201	21.6835
miR-7151-5p	6.25794	1.66841	0.612942	2.72197	0.00648946	0.0673299	3.3247	1.13694	2.04613	0.618278	0	9.01313	3.5529	6.11397	1.18401	0	3.04809	30.7605	1.30229	13.1428	2.16224	5.37526	53.0968	7.46	0	0	11.5976	1.11067	0	74.9991	2.67927	0	12.999	4.17131	0	0.93267	0	3.71258	5.37814	0.967817	0.656353	0.744191	11.3095	3.31757	0	2.68755	0.848497	0.775516	3.36251	0	0	5.75818	0	9.03478
miR-7152-3p	1.5198	-0.959827	0.684045	-1.40316	0.160568	NA	3.3247	1.13694	0	0	4.49702	0	0	0	0	3.2827	0	3.29577	0	0	1.08112	2.68763	0	11.19	0.939162	0	0	0	2.85289	0	0.893091	0	4.10496	0.834261	0	0.93267	0	7.42515	0	10.646	0	0.744191	0	0	0.988253	0	1.69699	1.55103	0	4.00241	1.41384	1.43954	1.08668	0.903478
miR-7152-5p	0.229552	0.514895	1.5202	0.338702	0.734834	NA	2.77058	0	0	0	0	0	0	0	0	0	0	0	2.60459	1.46031	0	0	0	0	0	0	0	0	0	0	0.893091	1.26524	1.36832	0	0	0	0	0	0	0	0.656353	0	0	0	0	0	0	0	0	0	0	0	0	0
miR-7153-5p	0.501783	-0.926775	1.18994	-0.778844	0.436071	NA	1.66235	0	3.06919	0.618278	0	0	0	0	0	0	3.04809	0	0	5.84125	0	0	0	0	0	0	0	0	0	0	0	5.06098	0	0.834261	1.28639	0	0	0	0	0.967817	0	0	0	0	0	0	1.69699	0	0	0	0	0	0	0
miR-7154-3p	1.05604	0.0901526	0.762222	0.118276	0.905849	NA	0.554116	1.13694	0	2.47311	1.49901	1.63875	2.3686	0	0	0	2.03206	0	0	0	1.08112	3.58351	3.18581	0	0.939162	4.8091	0	0	0	0	0	1.26524	2.05248	0	1.28639	0	7.92901	3.71258	0	0	0	0	0	0.829393	1.97651	0	0	0	0	0	0	0	5.43342	0.903478
miR-7154-5p	1.25027	0.822576	0.720352	1.14191	0.253492	NA	0.554116	4.54775	3.06919	1.23656	0	2.45813	1.1843	0	10.6561	0	0	0	1.30229	0	1.08112	0.895876	0	0.9325	0	0	4.63906	6.66405	0	0	0.893091	0	1.36832	1.66852	0	1.86534	0	3.71258	0	0	1.96906	0	0	0	0.988253	0	0	3.87758	3.36251	0	0	0	1.08668	0
miR-7155-3p	2.82194	-0.79612	0.460673	-1.72817	0.0839582	0.296346	1.66235	7.95857	1.02306	1.23656	0	0.819375	1.1843	5.24055	3.55203	4.37694	7.11222	1.09859	0	4.38094	0	7.16701	0	4.6625	0	0	2.31953	1.11067	2.13967	0.872082	0	3.79573	4.10496	1.66852	3.85916	6.52869	0	0	1.79271	1.93563	9.18894	2.23257	3.76985	1.65879	0	0	7.63647	3.10206	8.40627	1.33414	12.7245	0	1.08668	2.71043
miR-7155-5p	0.299132	0.539196	1.33598	0.403595	0.686511	NA	0	0	0	0	0	0	1.1843	0	2.36802	0	3.04809	0	1.30229	0	0	0.895876	0	0	0	0	0	0	0	0.872082	0	0	0	0	0	0	0	0	0	0	0.656353	0	0	0	0	4.03132	0	0	0	0	0	0	0	0
miR-7156-3p	1.58094	0.211671	0.608291	0.347976	0.727858	NA	1.10823	3.41082	3.06919	0.618278	2.99802	2.45813	2.3686	1.74685	0	0	3.04809	0	0	0	0	2.68763	1.06194	0	0.939162	1.60303	1.15976	1.11067	0.713224	0	2.67927	0	2.73664	0	3.85916	1.86534	3.17161	1.23753	4.48178	0	0	0	0	0	0.988253	0	0	3.87758	1.68125	1.33414	0	4.31863	0	13.5522
miR-7156-5p	2.29496	-0.060542	0.533256	-0.113533	0.909608	NA	1.10823	1.13694	2.04613	3.70967	0	0.819375	2.3686	0	2.36802	0	1.01603	6.59153	2.60459	0	0	1.79175	8.49549	4.6625	3.75665	0	9.27812	0	0	0	1.78618	0	3.4208	0	2.57277	3.73068	0	0	0	1.93563	6.56353	1.48838	1.25662	4.14696	0.988253	0	7.63647	0.775516	1.68125	0	7.06919	5.75818	2.17337	5.42087
miR-7157-3p	0.793851	0.284335	0.804827	0.353287	0.723873	NA	1.10823	0	0	3.09139	0	0	1.1843	0	5.92005	0	1.01603	0	1.30229	0	1.08112	1.79175	0	0	0	0	2.31953	1.11067	0	0	0	0	0.68416	2.50278	0	2.79801	3.17161	3.71258	0	1.93563	0	0	0	0	0	0	0.848497	0	0	0	0	1.43954	1.08668	0
miR-7157-5p	3.62574	1.67693	0.549974	3.04911	0.00229521	0.0323485	2.21646	1.13694	9.20757	1.23656	0	0.819375	7.1058	5.24055	5.92005	14.225	3.04809	5.49295	0	2.92063	0	2.68763	0	2.7975	0	1.60303	0	0	0.713224	20.0579	7.14473	1.26524	30.7872	0	5.14554	2.79801	0	0	5.37814	0	5.25082	3.72095	1.25662	0	0.988253	0	2.54549	0	5.04376	1.33414	0.706919	10.0768	3.26005	0.903478
miR-7158-3p	8.27003	0.606173	0.512211	1.18345	0.236633	0.516546	9.41997	2.27388	8.1845	1.85483	5.99603	61.4531	3.5529	1.74685	4.73604	5.47117	8.12825	6.59153	10.4183	3.65078	1.08112	8.06289	21.2387	6.5275	2.81749	8.01516	6.95859	12.2174	0	20.93	0.893091	0	19.8406	0.834261	2.57277	0	12.6864	8.66268	12.549	0	4.59447	4.46515	0.628308	4.14696	0	12.094	10.182	0	1.68125	0	2.12076	5.75818	3.26005	68.6643
miR-7158-5p	1.31396	0.985918	0.593817	1.66031	0.0968528	NA	3.3247	0	2.04613	1.85483	2.99802	4.09688	1.1843	0	3.55203	0	0	0	0	1.46031	0	2.68763	7.43355	0.9325	2.81749	3.20607	1.15976	1.11067	0	4.36041	0	0	1.36832	0	1.28639	0	0	0	0	0	0	0	1.88492	0.829393	1.97651	2.68755	1.69699	1.55103	0	0	1.41384	1.43954	0	2.71043
miR-7159-5p	2.2041	-0.121981	0.609208	-0.200228	0.841302	NA	2.77058	1.13694	2.04613	1.23656	0	0	1.1843	0	9.47207	6.5654	10.1603	0	5.20917	1.46031	0	0.895876	0	0	0	0	2.31953	0	0.713224	2.61625	0	11.3872	2.05248	4.17131	0	2.79801	0	0	7.17085	0.967817	0.656353	0.744191	10.0529	5.80575	0	1.34377	0	1.55103	0	0	4.24151	0	3.26005	1.80696
miR-7160-3p	1.88192	0.291438	0.622871	0.467894	0.63986	NA	0.554116	0	2.04613	0.618278	1.49901	0	0	0	5.92005	0	0	2.19718	0	2.19047	9.7301	2.68763	0	0	0	0	4.63906	0	0.713224	2.61625	0.893091	2.53049	5.47328	0	2.57277	0	3.17161	0	8.06721	0	1.31271	2.23257	0	0	1.97651	0	4.24249	10.8572	1.68125	0	0.706919	4.31863	2.17337	2.71043
miR-7160-5p	0.533133	-0.0626547	1.0222	-0.061294	0.951125	NA	0	2.27388	0	3.09139	0	0	0	0	0	1.09423	2.03206	0	1.30229	0.730157	0	0	0	0	0	0	0	0	0	0	0	0	0.68416	0	0	0	0	0	2.68907	2.90345	0	0	0	0	2.96476	4.03132	0	0	0	0	0.706919	0	1.08668	0
miR-7161-3p	1.28398	1.48643	0.738646	2.01238	0.0441803	NA	0	2.27388	3.06919	0	1.49901	0	0	0	0	1.09423	2.03206	0	0	0.730157	8.64898	0	7.43355	0.9325	0.939162	0	6.95859	0	0	0	1.78618	2.53049	4.78912	0	1.28639	0	0	0	2.68907	2.90345	1.96906	1.48838	0	0	0.988253	0	0	0	0	0	0	2.87909	0	2.71043
miR-7161-5p	0.775082	-1.19143	1.02313	-1.1645	0.244222	NA	0	0	0	0	0	4.91625	0	0	0	2.18847	0	0	0	0	0	0	0	0.9325	0	0	1.15976	0	3.56612	0	1.78618	0	0.68416	0	0	0	0	7.42515	0	0	0	0	0	0	0	2.68755	4.24249	0	0	4.00241	0	1.43954	2.17337	0
miR-7162-3p	1.15738	-0.136499	0.789932	-0.172798	0.86281	NA	0.554116	1.13694	0	0	0	0.819375	0	0.873425	0	0	1.01603	2.19718	3.90688	0	0	0	5.30968	0	3.75665	0	1.15976	0	4.27934	1.74416	0	2.53049	2.05248	1.66852	0	0	0	8.66268	0	0	0	0	0	0	0	1.34377	0	3.87758	0	0	0	4.31863	4.34673	0
miR-7162-5p	16.6372	0.150328	0.485899	0.309381	0.757032	0.905312	39.8963	2.27388	3.06919	24.7311	0	8.19375	3.5529	38.4307	3.55203	5.47117	40.6412	17.5774	7.81376	45.2697	107.031	94.067	4.24775	5.595	3.75665	1.60303	2.31953	9.99607	18.5438	1.74416	15.1826	13.9177	0	11.6797	14.1502	4.66335	6.34321	45.7884	10.7563	2.90345	10.5016	7.44191	49.6363	15.7585	0	6.71887	21.2124	23.2655	1.68125	8.00482	31.1044	0	2.17337	6.32435
miR-718-3p	72.111	-0.492525	0.236348	-2.0839	0.0371691	0.187422	56.5198	119.379	77.7528	35.2418	20.9861	39.33	15.3959	67.2537	46.1764	42.6751	110.747	19.7746	80.7422	97.841	71.3541	141.548	37.1678	68.0725	39.4448	36.8698	61.4675	69.9725	109.123	115.987	26.7927	61.997	23.9456	100.946	90.047	43.8355	114.178	49.501	35.8543	66.7794	93.8584	146.606	140.741	120.262	97.8371	99.4392	158.669	98.4905	33.6251	38.69	127.952	41.7468	21.7337	46.9809
miR-718-5p	22.8097	0.935035	0.45663	2.04768	0.0405909	0.194608	62.6151	7.95857	21.4843	93.9782	1.49901	4.09688	3.5529	39.3041	13.0241	4.37694	44.7054	15.3802	15.6275	13.1428	200.008	136.173	6.37162	11.19	4.69581	1.60303	9.27812	5.55337	23.5364	5.23249	18.7549	5.06098	6.8416	8.34261	14.1502	6.52869	0	44.5509	13.4453	9.67817	9.18894	22.3257	53.4062	6.63514	11.859	5.37509	13.576	18.6124	0	32.0193	37.4667	1.43954	7.60679	3.61391
miR-744-3p	303.094	-0.181617	0.256074	-0.709237	0.478177	0.731845	267.084	1167.64	481.863	113.145	284.812	401.494	196.594	287.357	198.914	153.193	185.934	288.929	269.575	128.508	124.329	181.863	358.935	656.48	231.034	67.3274	373.444	259.898	207.548	297.38	89.3091	671.845	364.657	258.621	371.766	337.627	313.989	77.9641	162.241	285.506	1078.39	285.769	233.731	182.466	324.147	284.88	213.821	452.126	80.7002	273.498	147.746	332.535	165.176	376.75
miR-744-5p	1687.69	-0.0920275	0.263523	-0.349221	0.726924	0.892207	1229.03	7517.44	3234.93	657.229	674.554	1841.96	1457.87	1290.05	1182.82	701.404	1008.92	630.59	1940.42	855.743	668.134	1055.34	2381.92	2786.31	901.596	907.317	1518.13	1600.48	1596.19	1834.86	867.192	2612.73	2491.03	1147.11	2525.18	1434.45	1235.34	377.445	894.564	994.916	7400.37	1672.94	2001.16	1039.23	2110.91	1408.27	1795.42	1691.4	786.827	671.071	1119.05	2435.71	1560.48	1263.06
miR-7515-3p	3.61893	0.63825	0.430574	1.48232	0.138254	0.389957	5.54116	3.41082	2.04613	2.47311	0	0.819375	2.3686	0.873425	2.36802	7.65964	9.14428	1.09859	0	3.65078	9.7301	3.58351	1.06194	7.46	5.63497	3.20607	5.79882	7.77472	0	6.97666	8.03782	1.26524	12.3149	3.33704	2.57277	2.79801	0	1.23753	0	2.90345	0	6.69772	1.88492	3.31757	0	8.06264	4.24249	0	3.36251	4.00241	0	2.87909	2.17337	9.93826
miR-7515-5p	0.452503	-0.90802	1.23023	-0.73809	0.46046	NA	0	2.27388	0	0	1.49901	0	0	0	0	0	2.03206	0	0	0	0	0	0	0	0	1.60303	0	0	0	0	0.893091	0	0	0	0	0	0	3.71258	0	0	0	0	0	0	2.96476	4.03132	0	0	0	0	0	0	0	2.71043
miR-758-3p	458.513	-0.777202	0.349908	-2.22116	0.0263399	0.153355	585.7	642.37	314.08	299.246	482.681	257.284	499.775	420.991	406.115	88.6329	378.979	223.014	100.277	417.65	16.2168	116.464	1220.16	565.095	37.5665	192.364	81.1835	151.052	2244.51	135.173	624.271	830.001	406.391	256.952	304.873	321.771	309.232	228.942	331.652	42.5839	586.123	680.935	936.179	1273.12	704.625	481.071	530.311	1781.36	215.201	25.3486	224.8	290.788	611.803	133.715
miR-758-5p	74.8057	-0.364272	0.333766	-1.0914	0.275098	0.549466	63.7233	42.0667	22.5074	32.7687	80.9464	31.1363	94.744	28.823	116.033	3.2827	62.9939	57.1266	80.7422	103.682	2.16224	25.0845	162.476	81.1275	22.5399	70.5334	35.9527	67.7512	191.144	94.1849	64.3026	107.546	216.195	39.2103	108.056	129.641	17.4438	35.8882	67.2267	0.967817	77.4496	68.4656	103.671	124.409	110.684	65.8449	82.3042	245.838	43.7126	5.33654	45.9497	106.526	56.5076	93.9617
miR-759-3p	0.819408	-0.288886	0.884667	-0.326548	0.74401	NA	0	0	0	0	1.49901	0	0	0	0	0	0	1.09859	0	0	0	0	3.18581	0	2.81749	0	0	1.11067	0	0	0	3.79573	2.73664	3.33704	0	0	0	0	1.79271	0	2.62541	3.72095	1.88492	0	0	0	4.24249	0	0	1.33414	0	1.43954	0	2.71043
miR-759-5p	0.295639	0.650373	1.35405	0.480318	0.631001	NA	0	0	1.02306	0	1.49901	0	0	0	0	0	2.03206	0	0	0	0	3.58351	0	0	0	1.60303	0	0	0	0	0	0	0.68416	0	0	2.79801	0	0	0	0.967817	0	0	0	0	0	0	0	0	0	0	0	0	0	0
miR-760	16.2237	-0.316049	0.279086	-1.13244	0.257449	0.535303	8.31174	20.4649	3.06919	14.8387	7.49504	19.665	10.6587	26.2027	21.3122	5.47117	9.14428	28.5633	9.11605	6.57141	20.5413	10.7505	11.6813	21.4475	6.57413	4.8091	15.0769	19.9921	6.41901	17.4416	5.35855	2.53049	18.4723	12.5139	21.8686	21.4514	3.17161	9.9002	18.8235	19.3563	8.53258	29.7676	27.0172	19.9054	19.7651	28.2192	44.9704	13.9593	0	41.3582	38.8805	15.835	9.78015	21.6835
miR-760-3p	227.563	-0.195873	0.210921	-0.928657	0.353067	0.629004	134.096	270.591	176.99	201.559	155.897	244.993	242.781	193.027	198.914	140.062	145.292	157.098	253.947	194.222	130.816	154.091	213.449	376.73	337.159	165.112	325.894	255.455	62.0505	238.95	58.0509	68.3232	379.025	161.847	396.207	262.08	114.178	101.477	167.619	362.931	289.451	270.141	406.515	132.703	224.334	288.911	272.368	233.43	48.7564	322.861	525.947	338.293	256.457	271.947
miR-760-5p	4514.41	1.16894	0.458798	2.54784	0.0108392	0.0918269	9544.09	1251.77	1740.23	21536.5	789.977	739.076	1716.05	8985.8	1120.07	2549.57	1600.25	549.295	1784.14	1177.74	48199.7	4776.81	2304.4	915.715	774.809	649.228	1890.42	1874.82	1217.47	1203.47	4542.26	947.668	5360.4	708.288	1126.87	2602.15	1351.1	25575.9	19882.1	1940.47	783.685	11057.2	702.448	948.825	1294.61	1148.93	1119.17	4574.77	5748.21	494.965	3774.24	1017.76	556.382	542.087
miR-761-3p	0.380862	0.516956	1.22882	0.420693	0.67398	NA	0	0	0	0	0	1.63875	0	1.74685	2.36802	0	2.03206	1.09859	0	0	0	0	0	0	0	0	0	2.22135	0	0	0	2.53049	0	0	0	0.93267	0	3.71258	0	0	0	0	0	0	0	0	0	0	0	0	0	0	0	0
miR-761-5p	0.634584	-0.0602223	0.778206	-0.077386	0.938316	NA	1.66235	0	1.02306	0	0	0	0	0.873425	1.18401	0	1.01603	0	0	0	1.08112	0	0	1.865	0.939162	0	2.31953	0	0	1.74416	0.893091	0	0.68416	1.66852	0	0	0	4.9501	0.896356	0	0	0	0.628308	0	0.988253	1.34377	0	0	0	0	0	1.43954	3.26005	0
miR-762-3p	5.53251	1.08821	0.329153	3.30611	0.000946025	0.0166959	10.5282	6.82163	5.11532	2.47311	1.49901	7.37438	8.2901	6.9874	4.73604	14.225	21.3366	1.09859	6.51146	2.92063	4.32449	25.9804	6.37162	1.865	9.39162	6.41213	8.11835	4.4427	4.99257	7.84874	3.57236	3.79573	8.89408	0.834261	0	3.73068	3.17161	1.23753	1.79271	4.83908	3.28176	4.46515	3.14154	7.46453	2.96476	2.68755	1.69699	10.8572	1.68125	1.33414	7.7761	2.87909	1.08668	2.71043
miR-762-5p	21.8908	1.11427	0.447462	2.49021	0.0127667	0.0997919	74.2515	7.95857	6.13838	42.6612	2.99802	2.45813	4.7372	50.6586	17.7601	6.5654	49.7855	36.2534	5.20917	29.9364	184.872	168.425	8.49549	1.865	9.39162	11.2212	3.47929	6.66405	5.70579	10.465	19.648	2.53049	3.4208	10.8454	16.723	9.3267	4.75741	17.3254	10.7563	4.83908	20.3469	6.69772	59.0609	26.5406	2.96476	2.68755	7.63647	18.6124	10.0875	10.6731	26.8629	5.75818	1.08668	3.61391
miR-764-3p	1.05013	0.999506	0.656321	1.52289	0.127786	NA	0.554116	1.13694	3.06919	1.23656	0	0	1.1843	0	0	1.09423	0	1.09859	0	0	1.08112	3.58351	2.12387	0	2.81749	3.20607	0	4.4427	1.42645	0	2.67927	0	4.78912	0.834261	0	0	0	0	0	0	1.31271	0	0	3.31757	1.97651	1.34377	0	0	0	2.66827	0	1.43954	1.08668	0.903478
miR-764-5p	0.783613	-0.567849	0.965501	-0.58814	0.556439	NA	0.554116	1.13694	1.02306	0	0	0	1.1843	3.4937	0	0	0	0	0	0	0	0.895876	0	0.9325	2.81749	0	0	0	0	0	0.893091	7.59147	4.10496	0	0	0	0	0	0	0.967817	0	0	5.65477	0	0.988253	5.37509	0	0	0	0	0	0	0	0
miR-765-3p	13.3634	0.919495	0.357107	2.57484	0.0100285	0.0882032	7.20351	11.3694	3.06919	25.3494	4.49702	12.2906	13.0273	6.11397	20.1282	19.6962	15.2405	5.49295	11.7206	3.65078	37.8393	15.2299	8.49549	8.3925	12.2091	68.9304	9.27812	28.8775	14.2645	6.10457	15.1826	8.85671	8.89408	8.34261	0	20.5187	7.92901	53.2136	60.9522	0.967817	0.656353	7.44191	10.6812	11.6115	6.91777	8.06264	5.09098	7.75516	1.68125	6.67068	4.94843	8.63727	4.34673	3.61391
miR-765-5p	1.02688	0.108862	0.632256	0.172181	0.863296	NA	0	0	0	1.23656	1.49901	1.63875	2.3686	0.873425	1.18401	0	0	0	5.20917	0.730157	2.16224	0.895876	0	2.7975	3.75665	1.60303	1.15976	0	0	0.872082	3.57236	1.26524	0	0	2.57277	0	0	0	0	0	2.62541	0	0.628308	1.65879	2.96476	0	1.69699	1.55103	1.68125	0	0	0	1.08668	0
miR-766-3p	78.3022	-0.581262	0.265333	-2.19069	0.0284744	0.160264	24.9352	55.71	14.3229	42.6612	28.4812	55.7175	91.1911	89.0893	95.9047	71.1252	52.8336	41.7464	74.2307	75.2061	64.8673	34.9392	86.0168	80.195	60.1064	54.5031	82.3433	92.186	576.285	48.8366	62.5164	118.933	135.464	58.3983	57.8874	116.584	17.4438	55.6886	63.6413	121.945	41.3502	49.8608	89.2197	133.532	44.4714	159.909	42.4249	52.7351	30.2626	57.3679	47.3635	87.8122	43.4673	76.7956
miR-766-5p	7.04297	-0.71317	0.417917	-1.70648	0.0879179	0.305202	0.554116	0	5.11532	5.5645	2.99802	2.45813	9.4744	0	7.10405	3.2827	4.06412	0	2.60459	15.3333	7.56786	6.27113	15.929	5.595	6.57413	4.8091	11.5976	6.66405	46.3595	3.48833	8.93091	10.122	11.6307	1.66852	6.43193	19.5861	0	3.71258	1.79271	9.67817	1.96906	2.97676	14.4511	16.5879	13.8355	5.37509	8.48497	3.10206	5.04376	6.67068	0	11.5164	1.08668	0
miR-767-3p	11.5629	-0.197462	0.456345	-0.432703	0.665231	0.857737	3.87881	1.13694	8.1845	1.85483	59.9603	36.8719	7.1058	0.873425	0	2.18847	4.06412	12.0845	2.60459	3.65078	7.56786	30.4598	7.43355	39.165	11.2699	8.01516	5.79882	3.33202	5.70579	11.3371	8.03782	0	8.20992	15.0167	0	6.52869	41.2309	8.66268	2.68907	2.90345	31.5049	0	23.2474	7.46453	5.92952	12.094	3.39399	2.32655	23.5376	2.66827	1.41384	37.4282	21.7337	14.4556
miR-767-5p	262.552	-0.135775	0.453346	-0.299496	0.764562	0.906162	265.976	96.6398	307.942	41.4246	1199.21	957.03	216.727	68.1271	49.7284	31.7328	47.7534	333.971	7.81376	155.523	88.652	691.617	208.14	785.165	130.544	189.158	170.485	57.7551	19.257	274.706	258.103	7.59147	186.092	337.041	37.3052	80.2096	513.8	105.19	37.647	77.4253	811.908	24.5583	691.139	51.4223	259.911	130.346	33.0914	17.8369	568.264	44.0265	15.5522	590.213	346.652	982.081
miR-769-3p	102.665	-0.0541719	0.213833	-0.253337	0.800007	0.921579	24.3811	76.1749	46.0378	69.2471	86.9425	169.611	143.3	69.874	124.321	78.7848	67.058	70.3097	122.416	147.492	54.0561	33.1474	115.751	107.238	91.0987	105.8	98.58	214.36	84.1604	166.568	37.5098	108.811	288.031	112.625	187.812	129.641	58.6747	75.489	77.983	104.524	74.8242	29.7676	104.927	75.4747	93.8841	119.596	128.972	121.756	62.2064	44.0265	122.297	164.108	121.709	116.549
miR-769-5p	5380.38	0.122294	0.230757	0.529971	0.596132	0.817214	1494.45	3234.59	2864.58	2379.75	7608.97	16354.7	7808.09	3675.37	6529.81	3507.02	3591.67	5102.95	5147.96	7516.96	1561.14	1945.84	7908.24	7234.34	5237.71	5112.07	4096.29	9070.88	3447.01	6706.31	1958.55	3671.74	16730.5	6259.46	10484	6868.18	3682.23	2381	4456.68	3495.75	3579.75	2847.27	5691.21	3618.64	6808.08	4548.67	5174.14	5990.08	4216.59	1977.19	5072.85	8372.39	4925.94	6310.79
miR-770-3p	11.3066	0.243155	0.37869	0.642095	0.520811	0.770646	8.86585	6.82163	8.1845	3.09139	10.4931	4.09688	17.7645	8.73425	4.73604	0	9.14428	5.49295	13.0229	11.6825	5.40561	11.6464	31.8581	12.1225	9.39162	6.41213	2.31953	6.66405	23.5364	8.72082	14.2895	5.06098	67.7319	0	16.723	16.7881	4.75741	3.71258	11.6526	0.967817	14.4398	3.72095	16.9643	5.80575	28.6594	9.40641	8.48497	16.2858	0	0	9.18994	37.4282	8.69347	11.7452
miR-770-5p	31.2254	0.443876	0.39761	1.11636	0.264268	0.538701	21.0564	21.6018	1.02306	19.7849	32.9782	5.73563	73.4266	8.73425	43.8083	14.225	13.2084	17.5774	14.3252	22.6349	2.16224	14.334	94.5123	42.895	15.0266	19.2364	18.5562	25.5455	28.5289	25.2904	8.03782	21.5092	223.72	12.5139	32.1596	49.4315	25.3728	13.6128	30.4761	6.77472	58.4154	8.1861	21.3625	20.7348	29.6476	20.1566	27.1519	51.184	0	0	6.36227	152.592	38.0339	45.1739
miR-7702	0.439953	0.521981	1.21406	0.429948	0.667234	NA	0	1.13694	0	0	0	0	0	0	1.18401	0	0	0	0	0	0	0	1.06194	0	0	0	0	0	0	8.72082	0.893091	0	0	0	1.28639	1.86534	0	0	0	0	1.31271	0	0	0	0.988253	0	0	0	0	2.66827	0	0	0	0
miR-7702-3p	0.457013	1.70972	1.24018	1.3786	0.168017	NA	1.10823	5.68469	0	3.09139	1.49901	0	0	0	0	0	0	0	0	0	0	0.895876	5.30968	0	0.939162	0	0	0	0	0	0	0	0	0	0	0	0	0	0	0	1.96906	0	0	0	0	0	0	0	0	0	0	1.43954	0	0
miR-7702-5p	1.05115	1.18607	1.00631	1.17863	0.238546	NA	2.77058	2.27388	10.2306	0.618278	0	0	0	2.62027	0	0	0	0	0	0	3.24337	0.895876	0	0	0	0	6.95859	0	0	6.97666	0	0	0	0	0	4.66335	1.5858	0	0	0	0	0	0	0	0.988253	0	0	0	1.68125	0	4.94843	0	0	0
miR-7703-3p	2.59161	0.143217	0.435163	0.329111	0.742072	0.89596	2.77058	0	7.16144	1.85483	1.49901	3.2775	1.1843	3.4937	11.8401	3.2827	3.04809	0	5.20917	0.730157	3.24337	2.68763	4.24775	1.865	0	0	4.63906	3.33202	2.13967	0.872082	0.893091	0	2.73664	7.50835	1.28639	0	3.17161	0	2.68907	4.83908	1.96906	0	1.88492	4.97636	2.96476	0	0	3.10206	0	4.00241	4.24151	1.43954	1.08668	7.22782
miR-7703-5p	1.74734	0.00991616	0.612691	0.0161846	0.987087	NA	0	1.13694	5.11532	0	0	0.819375	0	0	0	0	0	6.59153	2.60459	0	4.32449	0	0	0.9325	4.69581	4.8091	0	1.11067	0	0.872082	0.893091	0	2.73664	0	3.85916	10.2594	0	2.47505	0	0.967817	0.656353	2.97676	0	1.65879	1.97651	2.68755	2.54549	3.87758	1.68125	1.33414	0	7.19772	2.17337	0.903478
miR-7704-3p	0.312563	-0.0152095	1.1112	-0.0136874	0.989079	NA	1.10823	0	0	0	0	0	0	0.873425	0	2.18847	0	0	0	0	0	0	0	1.865	0.939162	0	0	0	0	0	0	1.26524	0.68416	0	0	0	3.17161	0	0	0	0	0.744191	0	0.829393	0	0	0	0	0	1.33414	0	0	0	0
miR-7704-5p	58.9857	0.240716	0.307509	0.782794	0.433748	0.702308	92.5374	52.2992	24.5535	104.489	2.99802	34.4138	24.8703	136.254	37.8883	37.204	101.603	58.2252	19.5344	32.1269	316.769	146.924	42.4775	17.7175	50.7148	44.8849	18.5562	58.8658	65.6166	26.1625	75.0197	36.6921	26.6823	52.5584	56.601	73.6809	19.0296	163.353	63.6413	88.0713	26.2541	35.7212	98.016	84.5981	25.6946	72.5638	21.2124	78.3271	30.2626	34.6875	60.795	15.835	27.1671	17.1661
miR-7705	0.281544	-0.483625	1.68745	-0.286601	0.774418	NA	0	4.54775	0	0	0	0	1.1843	0	0	0	0	0	0	0	0	0	0	0	0	0	0	0	0	0	0	0	0	0	0	0	0	0	0	0	0	0	0	0	1.97651	0	2.54549	0	0	0	0	0	3.26005	0
miR-7705-3p	2.02196	-0.58854	0.603587	-0.975069	0.329526	NA	4.43293	0	0	0.618278	0	2.45813	3.5529	0	0	0	2.03206	2.19718	2.60459	0	1.08112	0.895876	6.37162	0	1.87832	3.20607	1.15976	1.11067	2.13967	4.36041	0.893091	8.85671	1.36832	0	2.57277	0	0	0	0	10.646	0	0	6.28308	4.97636	0	0	3.39399	10.8572	0	1.33414	0	2.87909	1.08668	1.80696
miR-7705-5p	11.6143	-0.0656681	0.317637	-0.206739	0.836213	0.937007	10.5282	7.95857	11.2537	16.0752	0	8.19375	3.5529	18.3419	9.47207	20.7904	6.09618	9.8873	11.7206	11.6825	14.0546	8.06289	6.37162	10.2575	5.63497	8.01516	18.5562	5.55337	0.713224	50.5808	12.5033	8.85671	2.73664	15.0167	5.14554	13.0574	20.6154	12.3753	10.7563	22.2598	1.96906	12.6512	8.168	6.63514	6.91777	0	16.1214	5.42861	10.0875	22.6803	9.18994	4.31863	35.8606	20.78
miR-7706	17.0752	-0.611129	0.318669	-1.91776	0.0551418	0.231965	6.09527	14.7802	24.5535	6.80106	13.4911	6.555	4.7372	8.73425	17.7601	1.09423	4.06412	21.9718	23.4413	24.0952	18.3791	8.06289	13.8052	37.3	11.2699	4.8091	17.3965	37.7629	11.4116	22.6741	8.03782	15.1829	3.4208	0	25.7277	19.5861	19.0296	0	16.1344	38.7127	24.9414	35.7212	45.2382	20.7348	14.8238	26.8755	6.78798	21.7144	6.72502	17.3438	38.1736	7.19772	7.60679	38.8496
miR-7706-3p	161.738	-0.197304	0.26597	-0.741828	0.458191	0.718788	126.893	178.499	353.98	162.607	155.897	69.6469	28.4232	144.989	101.825	93.0099	169.677	194.45	158.88	163.555	383.798	199.78	166.724	390.718	126.787	56.1062	204.119	339.867	141.218	139.533	60.7302	229.009	20.5248	22.525	132.498	142.699	115.764	71.7765	103.081	292.281	147.023	151.071	540.973	143.485	144.285	110.189	156.972	187.675	67.2502	73.3775	173.902	51.8236	98.8882	274.657
miR-7706-5p	2.32688	-0.311523	0.536199	-0.580984	0.561251	NA	1.66235	2.27388	3.06919	0	2.99802	0	0	0	1.18401	3.2827	5.08015	0	3.90688	0.730157	6.48673	3.58351	8.49549	5.595	0.939162	0	2.31953	0	1.42645	2.61625	1.78618	1.26524	1.36832	0	0	0	6.34321	4.9501	0	4.83908	0	0	2.51323	2.48818	0.988253	13.4377	1.69699	0	5.04376	0	2.82767	2.87909	0	3.61391
miR-7843-3p	2.92921	-0.90255	0.571847	-1.57831	0.114495	0.356752	1.66235	5.68469	2.04613	1.23656	0	0	1.1843	4.36712	4.73604	1.09423	0	1.09859	9.11605	4.38094	0	1.79175	1.06194	1.865	4.69581	0	3.47929	0	0	0	0	0	1.36832	0.834261	16.723	0	0	0	0.896356	4.83908	0	5.95353	3.14154	4.97636	0	0	5.09098	10.0817	6.72502	6.67068	3.53459	2.87909	17.3869	0
miR-7843-5p	1.39957	-0.194575	0.697013	-0.279156	0.780125	NA	0.554116	3.41082	3.06919	0.618278	0	2.45813	0	0	1.18401	0	4.06412	0	0	2.19047	0	0	0	0	0	4.8091	0	1.11067	2.13967	2.61625	2.67927	0	4.10496	0	1.28639	1.86534	0	0	3.58543	8.71035	0	0	0	0	0	1.34377	7.63647	2.32655	0	4.00241	1.41384	0	0	0
miR-7844-5p	1.16037	0.388151	0.618626	0.627441	0.53037	NA	2.21646	1.13694	1.02306	0	0	4.09688	1.1843	1.74685	1.18401	2.18847	0	0	0	2.19047	2.16224	0.895876	0	0	0	3.20607	0	2.22135	3.56612	3.48833	1.78618	0	3.4208	0	2.57277	0	3.17161	0	0	0.967817	0	0	1.25662	0	0	0	0	0.775516	0	4.00241	0	1.43954	1.08668	2.71043
miR-7845-3p	1.92699	1.06076	0.585608	1.81138	0.0700822	NA	4.43293	0	2.04613	1.23656	2.99802	0	2.3686	1.74685	0	3.2827	1.01603	3.29577	6.51146	0	0	5.37526	3.18581	0	0	4.8091	5.79882	5.55337	2.13967	7.84874	0	0	0.68416	0	1.28639	0	0	0	0	1.93563	0	0	4.39816	0	0	0	1.69699	3.87758	3.36251	2.66827	3.53459	4.31863	1.08668	0
miR-7845-5p	4.48072	9.73125e-05	0.408211	0.000238388	0.99981	0.999887	2.21646	2.27388	5.11532	0.618278	1.49901	8.19375	3.5529	0.873425	10.6561	5.47117	2.03206	3.29577	3.90688	1.46031	1.08112	4.47938	0	5.595	4.69581	3.20607	9.27812	11.1067	0.713224	13.0812	4.46546	1.26524	2.05248	3.33704	19.2958	0	0	0	6.27449	0	14.4398	1.48838	1.88492	0.829393	5.92952	4.03132	2.54549	8.53067	6.72502	5.33654	7.06919	5.75818	7.60679	1.80696
miR-7846-3p	67.7712	0.322084	0.393062	0.819423	0.412545	0.684746	182.858	78.4487	25.5766	183.01	19.4871	7.37438	4.7372	141.495	22.4962	25.1674	128.02	76.9012	16.9298	71.5553	401.096	292.952	28.6723	15.8525	27.2357	16.0303	18.5562	35.5416	101.278	10.465	62.5164	29.1006	6.8416	20.0223	97.7653	37.3068	23.787	141.078	79.7757	29.0345	68.917	34.977	201.687	97.8683	18.7768	26.8755	39.0309	80.6536	20.1751	53.3654	98.9686	12.9559	21.7337	18.0696
miR-7846-5p	1.37954	1.09213	0.7225	1.51159	0.130637	NA	4.43293	3.41082	10.2306	2.47311	1.49901	0	2.3686	0.873425	8.28806	0	2.03206	1.09859	0	0	3.24337	0.895876	0	0	1.87832	0	0	0	0	0	0	0	0.68416	0	0	0.93267	0	4.9501	3.58543	5.8069	0	0	1.25662	0	0	1.34377	2.54549	0	1.68125	0	0.706919	0	0	0
miR-7847-3p	4.88236	0.660558	0.456205	1.44794	0.147633	0.402429	10.5282	5.68469	1.02306	9.27417	0	0	8.2901	6.9874	0	4.37694	14.2244	1.09859	2.60459	2.92063	36.7582	9.85464	8.49549	2.7975	4.69581	3.20607	3.47929	6.66405	10.6984	0	0	5.06098	6.15744	0	0	8.39403	6.34321	7.42515	7.17085	0.967817	1.96906	1.48838	3.14154	4.97636	0.988253	8.06264	0.848497	2.32655	1.68125	5.33654	6.36227	0	1.08668	0.903478
miR-7847-5p	2.03131	0.168755	0.494606	0.341192	0.732959	NA	0	1.13694	2.04613	4.32794	0	0.819375	7.1058	0.873425	4.73604	0	1.01603	1.09859	2.60459	0	1.08112	8.95876	5.30968	1.865	0	3.20607	0	0	2.13967	6.97666	1.78618	2.53049	2.73664	5.83983	1.28639	0	3.17161	0	0	2.90345	3.93812	0	2.51323	0.829393	0.988253	2.68755	0.848497	2.32655	0	1.33414	1.41384	0	3.26005	1.80696
miR-7848-3p	1.34428	0.29801	0.675547	0.441139	0.659113	NA	0	0	4.09225	1.23656	0	2.45813	0	0	0	0	1.01603	1.09859	5.20917	0	5.40561	0	1.06194	0	1.87832	0	5.79882	3.33202	0	2.61625	1.78618	1.26524	0	0	7.71832	0.93267	0	0	0	5.8069	1.96906	0.744191	0	0	0.988253	2.68755	0.848497	0	1.68125	0	0	0	1.08668	1.80696
miR-7848-5p	6.20323	0.0324176	0.47709	0.0679487	0.945826	0.981609	16.0694	2.27388	0	14.8387	4.49702	0.819375	0	9.60767	7.10405	1.09423	6.09618	3.29577	5.20917	6.57141	30.2714	29.5639	6.37162	5.595	7.5133	3.20607	1.15976	3.33202	9.27191	1.74416	6.25164	10.122	0.68416	2.50278	6.43193	4.66335	1.5858	24.7505	0	0.967817	4.59447	1.48838	12.5662	18.2466	0	1.34377	0	4.65309	3.36251	6.67068	9.18994	0	2.17337	0
miR-7849-3p	1.32432	0.148504	0.663836	0.223707	0.822986	NA	0	3.41082	1.02306	0	2.99802	0	1.1843	1.74685	0	6.5654	1.01603	0	0	0	0	0.895876	1.06194	1.865	0	1.60303	0	0	0	6.10457	3.57236	1.26524	1.36832	0	2.57277	3.73068	0	1.23753	0	0	2.62541	2.23257	0	0	0.988253	0	8.48497	0	1.68125	0	0	1.43954	1.08668	1.80696
miR-7849-5p	0.517069	0.453702	1.01776	0.445784	0.655754	NA	2.77058	0	0	0	0	3.2775	0	0	1.18401	0	1.01603	2.19718	0	0	0	0.895876	0	0	0	0	2.31953	0	0	0	0	0	2.05248	0	0	0.93267	0	0	0	0	2.62541	0	0	1.65879	0	1.34377	2.54549	0	0	0	0	0	0	0
miR-7850-3p	0.772757	-0.178825	1.00158	-0.178542	0.858298	NA	0	0	0	0	0	3.2775	1.1843	0	0	5.47117	0	0	0	0	0	3.58351	0	2.7975	0	0	0	1.11067	0.713224	0	0.893091	0	0	0	0	0.93267	0	0	1.79271	9.67817	0	1.48838	0	2.48818	0	0	0	0	1.68125	0	0	0	0	0
miR-7850-5p	1.89891	-0.585485	0.701609	-0.834489	0.404005	NA	0	0	4.09225	0.618278	2.99802	0	1.1843	0.873425	0	0	0	0	1.30229	0	2.16224	8.95876	0	0.9325	0.939162	0	0	2.22135	0	1.74416	9.824	0	0	1.66852	7.71832	2.79801	17.4438	8.66268	0	1.93563	1.31271	0.744191	0	3.31757	0	0	0	0	3.36251	0	0	1.43954	1.08668	1.80696
miR-7851-3p	16.7734	0.583323	0.255233	2.28546	0.0222861	0.142816	23.2729	11.3694	20.4613	11.7473	11.9921	22.1231	15.3959	12.2279	8.28806	12.0366	24.3847	25.2675	7.81376	20.4444	38.9204	46.5856	18.0529	10.2575	19.7224	20.8394	13.9172	37.7629	1.42645	5.23249	15.1826	16.4482	42.4179	4.17131	16.723	8.39403	31.7161	6.18763	20.6162	19.3563	25.5977	14.1396	13.1945	9.95271	6.91777	4.03132	16.1214	7.75516	5.04376	28.0169	10.6038	12.9559	17.3869	12.6487
miR-7851-5p	53.78	0.408187	0.2262	1.80454	0.0711465	0.269809	94.7538	35.2451	73.6605	36.4784	23.9841	24.5813	54.4778	54.1523	34.3363	52.5232	75.1863	103.267	65.1146	59.1427	74.5974	265.179	22.3007	35.435	42.2623	38.4728	57.9882	32.2096	47.0728	38.3716	52.6924	50.6098	101.256	20.8565	33.446	38.2395	47.5741	69.3014	44.8178	39.6805	53.8209	22.3257	78.5385	69.669	27.6711	72.5638	23.7579	32.5717	30.2626	66.7068	41.0013	54.7027	42.3807	26.2009
miR-7852-3p	0.268491	0.547192	1.43291	0.381876	0.702554	NA	0	2.27388	0	0	0	0	0	0	2.36802	0	1.01603	0	0	0	0	0	0	0	0	1.60303	0	0	0	0	0	0	1.36832	0	0	0	3.17161	0	0	0	0	0	0	0	0	0	0	0	0	0	0	0	1.08668	0
miR-7852-5p	0.613589	-0.689975	1.01562	-0.679361	0.496909	NA	0	0	0	1.85483	0	0	0	2.62027	0	0	0	0	0	0.730157	0	0.895876	0	1.865	0	3.20607	0	2.22135	0.713224	0	0	0	1.36832	0	0	0	6.34321	1.23753	0	0.967817	0	0	0	0	0	0	0	5.42861	0	0	0	0	0	0
miR-7853-3p	24.884	0.4411	0.291892	1.51117	0.130744	0.383572	28.814	30.6973	58.3146	11.129	8.99405	33.5944	39.0819	17.4685	50.9124	30.6385	42.6733	3.29577	0	16.0634	7.56786	28.668	22.3007	16.785	19.7224	41.6789	28.9941	15.5494	26.3893	14.8254	58.0509	34.1616	54.7328	38.376	16.723	13.0574	20.6154	14.8503	17.9271	42.5839	6.56353	28.2793	12.5662	30.6875	20.7533	9.40641	13.576	27.9186	65.5689	1.33414	14.1384	40.3072	10.8668	7.22782
miR-7853-5p	1.38592	0.276826	0.641076	0.431814	0.665877	NA	1.66235	0	1.02306	3.09139	0	2.45813	0	0.873425	4.73604	0	6.09618	2.19718	0	5.84125	0	0	1.06194	0.9325	4.69581	0	1.15976	3.33202	0	0	0	1.26524	0.68416	0	0	0	0	1.23753	5.37814	2.90345	1.31271	0	0	0	1.97651	1.34377	0	0	5.04376	1.33414	0	0	2.17337	2.71043
miR-7854-3p	4.90337	0.110381	0.388732	0.283951	0.776448	0.912309	5.54116	5.68469	7.16144	4.94622	1.49901	3.2775	0	9.60767	4.73604	3.2827	0	0	1.30229	0	14.0546	8.95876	9.55743	5.595	3.75665	8.01516	0	6.66405	2.13967	9.5929	8.03782	2.53049	10.9466	7.50835	9.0047	3.73068	4.75741	4.9501	2.68907	0	9.18894	2.23257	0	4.97636	5.92952	1.34377	3.39399	6.20413	1.68125	2.66827	7.7761	0	8.69347	11.7452
miR-7854-5p	1.06036	-0.970573	0.791105	-1.22686	0.219877	NA	0	3.41082	0	0	1.49901	0	2.3686	0	2.36802	0	0	0	0	2.19047	0	1.79175	0	0	0	0	1.15976	3.33202	0	0.872082	0	0	1.36832	1.66852	0	0.93267	0	0	0	4.83908	0	0	0	3.31757	0	5.37509	0	4.65309	3.36251	0	4.94843	1.43954	0	0
miR-7855-3p	0.975966	0.922844	0.751955	1.22726	0.219725	NA	0	0	2.04613	0	1.49901	0.819375	3.5529	0	2.36802	1.09423	3.04809	1.09859	2.60459	0	0	3.58351	1.06194	0.9325	0	0	0	1.11067	0	0	0	0	2.05248	0	0	0	6.34321	0	2.68907	4.83908	0	1.48838	0	0	0	0	0.848497	2.32655	0	0	0	1.43954	0	0
miR-7855-5p	0.53558	-0.529528	1.19646	-0.442577	0.658072	NA	0	0	0	0	0	4.09688	0	0	0	0	0	0	0	0	1.08112	0	0	0	0	0	4.63906	0	0.713224	0.872082	0	0	0.68416	0	0	3.73068	0	4.9501	0	0	3.28176	0	0	1.65879	0	0	0	0	0	0	0	0	0	0
miR-7856-3p	0.675596	0.0327628	0.820236	0.0399431	0.968139	NA	1.10823	3.41082	2.04613	0	1.49901	0	2.3686	0	0	4.37694	0	0	0	0	1.08112	0.895876	0	0	0	0	0	0	0	0	0.893091	0	0.68416	1.66852	0	0	0	0	0	0	1.96906	0	0.628308	2.48818	0	0	3.39399	0.775516	0	1.33414	0	0	0	1.80696
miR-7856-5p	1.06508	0.553461	0.77099	0.717857	0.472845	NA	2.77058	2.27388	0	1.23656	0	0	5.9215	0	2.36802	1.09423	5.08015	0	0	0	0	4.47938	0	0.9325	0	0	0	2.22135	0	0	0	0	2.05248	0	0	0.93267	0	3.71258	0	0	3.93812	0	0	0	3.95301	0	0.848497	0	1.68125	1.33414	1.41384	2.87909	0	0
miR-7973	0.384999	-1.52652	1.55173	-0.983755	0.325236	NA	0	0	0	0.618278	0	0	0	0	0	0	0	0	0	0	0	0	0	0	0	0	0	0	0	0	0	0	0.68416	0	3.85916	0	0	0	0	0	0	1.48838	0	0	0.988253	0	0	0	0	0	0	0	0	10.8417
miR-7973-1-3p	1.10165	1.90488	0.754407	2.525	0.0115697	NA	0	0	4.09225	3.09139	0	0	1.1843	0	3.55203	5.47117	4.06412	3.29577	0	0	3.24337	3.58351	1.06194	0.9325	0	0	0	0	0	0	0	0	2.73664	0.834261	0	0	0	4.9501	4.48178	0	0	1.48838	0.628308	0	0	0	0	0	0	1.33414	1.41384	1.43954	0	0
miR-7973-1-5p	0.257221	0.731966	1.19866	0.610654	0.541429	NA	0	0	0	1.85483	0	0	1.1843	0.873425	0	0	0	2.19718	0	0	0	0	0	0	0	0	0	0	0	0.872082	0.893091	1.26524	0	0.834261	0	0.93267	0	0	0	0	0	0	0	0	0	0	0	0	0	0	0	1.43954	0	0
miR-7973-2-3p	0.742778	-0.858058	1.0798	-0.794645	0.42682	NA	0.554116	0	1.02306	0	0	0	0	0	0	0	0	0	0	0	3.24337	4.47938	0	3.73	0	0	0	4.4427	0	0	0	0	0	0	0	3.73068	0	0	0	0	0	0	0	1.65879	0	0	0	6.20413	1.68125	4.00241	0	0	0	0.903478
miR-7973-2-5p	0.708454	-0.600181	1.06817	-0.561877	0.5742	NA	0	0	5.11532	2.47311	0	0	0	0	0	0	0	0	0	0	5.40561	0.895876	0	0	0	0	0	0	0	0	0	0	0	2.50278	2.57277	0	0	0	0.896356	0.967817	0	0	1.88492	0	0	0	0	4.65309	0	0	2.12076	0	0	4.51739
miR-7974	9.9908	-1.25158	0.487132	-2.56929	0.0101908	0.0882032	3.3247	2.27388	0	22.258	10.4931	0	14.2116	13.1014	0	3.2827	0	10.9859	14.3252	23.365	0	0	20.1768	0.9325	0	3.20607	1.15976	7.77472	14.9777	26.1625	0	5.06098	0.68416	11.6797	2.57277	6.52869	28.5444	7.42515	2.68907	12.5816	5.25082	0.744191	2.51323	9.95271	22.7298	2.68755	13.576	12.4083	40.3501	53.3654	12.7245	1.43954	23.907	8.1313
miR-7974-3p	6.06938	-0.39685	0.452436	-0.877139	0.380411	0.654991	1.10823	4.54775	0	9.27417	14.9901	2.45813	4.7372	0.873425	9.47207	5.47117	15.2405	0	16.9298	16.0634	3.24337	5.37526	4.24775	7.46	0.939162	1.60303	1.15976	4.4427	4.99257	13.9533	5.35855	10.122	1.36832	1.66852	3.85916	1.86534	17.4438	0	6.27449	6.77472	1.96906	2.23257	2.51323	0	0.988253	1.34377	16.1214	3.10206	25.2188	28.0169	0	1.43954	3.26005	1.80696
miR-7975-3p	400.237	-0.298159	0.241948	-1.23233	0.217827	0.494047	129.109	735.599	300.781	186.72	176.883	414.604	159.88	204.381	623.973	581.038	713.254	196.647	385.479	552.728	129.735	399.561	366.368	338.498	611.395	549.84	361.846	498.693	514.234	460.459	60.7302	260.64	117.676	588.154	412.93	507.372	548.688	887.305	285.041	709.41	330.145	599.074	334.26	934.726	220.381	468.977	539.644	584.739	183.257	189.447	375.374	168.427	138.009	175.275
miR-7975-5p	1.73769	-0.0208177	0.545275	-0.0381783	0.969546	NA	1.66235	0	2.04613	1.23656	0	0	10.6587	0	0	1.09423	0	0	0	0	1.08112	1.79175	0	0	0.939162	8.01516	2.31953	2.22135	0	3.48833	0.893091	1.26524	0	1.66852	0	1.86534	3.17161	3.71258	2.68907	3.87127	2.62541	3.72095	1.88492	3.31757	0	0	0	2.32655	1.68125	1.33414	0.706919	1.43954	3.26005	5.42087
miR-7976-3p	0.742899	-0.0986908	0.952241	-0.103641	0.917455	NA	0	0	0	0	1.49901	0	0	0	0	0	0	0	0	0	0	0	0	2.7975	1.87832	6.41213	0	0	2.13967	0	1.78618	0	2.05248	0	0	0	0	0	3.58543	0	1.96906	2.23257	1.88492	0	0	0	0	0	0	1.33414	2.82767	0	3.26005	0
miR-7976-5p	11.8583	0.0143271	0.284456	0.0503668	0.95983	0.985566	3.87881	5.68469	16.369	7.41933	10.4931	16.3875	22.5017	6.9874	14.2081	13.1308	5.08015	28.5633	0	16.0634	37.8393	4.47938	16.991	8.3925	4.69581	11.2212	4.63906	8.8854	18.5438	3.48833	33.0444	7.59147	8.20992	17.5195	6.43193	11.192	19.0296	8.66268	16.1344	4.83908	17.7215	2.97676	6.91139	9.12332	13.8355	16.1253	18.6669	8.53067	8.40627	6.67068	5.65535	7.19772	20.647	8.1313
miR-7977-3p	0.70357	-0.566845	0.947815	-0.598055	0.549803	NA	0	0	1.02306	0.618278	0	0	0	0	0	0	0	0	2.60459	0	0	0	1.06194	0	0	0	0	2.22135	0	4.36041	0.893091	0	1.36832	0	3.85916	0	7.92901	1.23753	0	0.967817	1.96906	0	0	0	1.97651	0	0	0	1.68125	0	0	0	0	0
miR-7977-5p	1376.68	-0.362537	0.186237	-1.94664	0.0515775	0.222354	1291.64	1288.15	2160.71	724.003	1245.68	1011.93	857.433	1000.95	1156.78	1200.37	1629.71	711.886	1798.47	1545.01	308.12	1290.96	1445.3	1165.63	1113.85	2083.94	1516.97	1492.75	1706.74	2336.31	593.013	804.696	427.6	1660.18	1282.53	981.169	2534.11	2430.5	829.13	1546.57	1218.19	1346.99	1969.12	1501.2	2408.37	2214.54	2017.73	1174.13	1136.53	514.977	2327.88	788.87	1150.8	1138.38
miR-7978	1.36221	-0.674355	0.926943	-0.727504	0.466917	NA	0	0	1.02306	0.618278	0	0	0	11.3545	7.10405	0	0	0	1.30229	0	0	0	0	1.865	0	1.60303	0	0	0	2.61625	0.893091	0	0	0	0	0	0	0	0	0	1.31271	0	1.88492	0	0	1.34377	15.2729	0	5.04376	0	6.36227	1.43954	4.34673	0
miR-7978-3p	2.24894	-0.205161	0.802396	-0.255686	0.798193	NA	0	0	11.2537	0	0	2.45813	1.1843	11.3545	7.10405	0	0	0	5.20917	2.19047	2.16224	0	4.24775	0	0	1.60303	1.15976	4.4427	0	0	0	0	2.05248	0.834261	5.14554	0	7.92901	0	0	0	0	0	4.39816	0	0	2.68755	16.9699	0	11.7688	0	0.706919	0	1.08668	0
miR-7978-5p	3.39732	-1.21581	0.958963	-1.26784	0.204855	0.477536	0	3.41082	7.16144	0	0	1.63875	0	13.9748	5.92005	0	0	0	2.60459	3.65078	3.24337	0	10.6194	0	0	0	0	1.11067	0	0	1.78618	0	1.36832	0	7.71832	0	14.2722	0	1.79271	0	0	0	4.39816	0	0.988253	0	31.3944	0	31.9438	0	2.12076	0	11.9535	0
miR-802-3p	0.579496	-0.270017	0.89486	-0.301742	0.762849	NA	0	0	0	0	0	0.819375	0	0.873425	0	0	0	0	0	0	1.08112	0	0	0	0	0	0	3.33202	0	0	3.57236	0	1.36832	0	1.28639	0	0	0	0	0.967817	2.62541	0	0	0.829393	1.97651	0	0	0	0	1.33414	0.706919	2.87909	3.26005	0.903478
miR-802-5p	0.336026	0.522834	1.51321	0.345513	0.729709	NA	0	0	0	0.618278	0	0	0	0	5.92005	0	0	0	0	0	0	0	0	0	0	0	0	0	0	0	0	0	0	0	0	0	0	0	0	0	0	0	0	0	0	2.68755	0	0	1.68125	0	0	4.31863	0	0.903478
miR-8052-3p	1.34423	1.52998	0.695864	2.19868	0.027901	NA	4.43293	1.13694	7.16144	0.618278	0	3.2775	0	0	0	0	4.06412	3.29577	7.81376	0	0	4.47938	1.06194	0	0.939162	0	5.79882	0	0	0	0	0	1.36832	0	0	0	0	4.9501	1.79271	2.90345	1.31271	1.48838	1.88492	0	0	0	0.848497	1.55103	0	0	0	1.43954	0	0.903478
miR-8052-5p	1.00597	-0.246103	0.6197	-0.397133	0.69127	NA	0.554116	0	1.02306	0.618278	0	2.45813	1.1843	0.873425	1.18401	0	3.04809	0	0	0	1.08112	5.37526	0	1.865	0	0	1.15976	3.33202	0.713224	0	0	0	2.05248	0.834261	0	0	3.17161	0	0	0.967817	0.656353	0	1.88492	4.97636	0.988253	1.34377	0	0.775516	0	1.33414	2.12076	0	0	2.71043
miR-8053-3p	0.519303	0.66071	1.0761	0.613985	0.539225	NA	0.554116	0	0	0.618278	0	0	0	0	0	2.18847	8.12825	0	0	0	0	0	0	1.865	0	0	0	0	0	0.872082	0	0	1.36832	0	0	0.93267	0	0	0	0	0	0	0	0.829393	0	0	0	0	5.04376	0	0	1.43954	1.08668	0
miR-8053-5p	0.488338	-1.6967	1.22212	-1.38832	0.165039	NA	0	0	0	1.23656	0	0	0	0	0	0	0	0	0	0	0	0	0	0	0	0	0	0	0	0	0	0	1.36832	0	0	4.66335	0	6.18763	0	0	0.656353	0	0	0	0	2.68755	3.39399	0	0	0	0	1.43954	0	1.80696
miR-8054-3p	0.723992	-0.981605	0.92482	-1.0614	0.288507	NA	0	0	0	0	0	0	0	0	0	0	0	2.19718	0	0	1.08112	0.895876	0	0	0	0	1.15976	0	0	4.36041	1.78618	0	0	3.33704	0	2.79801	1.5858	0	0.896356	0	1.96906	0	0	0	0	0	3.39399	0	3.36251	2.66827	0	0	3.26005	0
miR-8054-5p	0.377941	0.22767	1.05032	0.216763	0.828393	NA	0	0	0	0	1.49901	0	1.1843	0.873425	2.36802	2.18847	2.03206	0	0	0	0	0	0	0.9325	0	0	0	0	0	0	0	0	1.36832	1.66852	0	1.86534	0	0	0	0	1.31271	0	0	0	0	0	0.848497	0	0	0	0	0	0	0
miR-8055-3p	0.279894	0.665177	1.27047	0.52357	0.600578	NA	0	0	0	0	0	2.45813	0	0	0	0	1.01603	0	0	0	0	0.895876	0	0	1.87832	0	0	2.22135	0	0	0.893091	0	0	0	0	0	0	0	0	0	0	0	0.628308	0	0	0	0	0.775516	0	2.66827	0	0	0	0
miR-8055-5p	21.2978	0.381562	0.526726	0.724403	0.468818	0.726265	4.43293	11.3694	14.3229	2.47311	0	10.6519	1.1843	124.9	5.92005	5.47117	22.3527	6.59153	9.11605	0	80.003	13.4381	16.991	4.6625	27.2357	22.4425	1.15976	9.99607	14.9777	0.872082	150.932	18.9787	4.10496	18.3537	0	66.2196	7.92901	39.6008	31.3725	83.2322	9.84529	39.4421	1.25662	72.1572	11.859	12.094	16.9699	10.8572	1.68125	2.66827	4.94843	2.87909	4.34673	0
miR-8056-3p	1.3076	0.934628	0.720974	1.29634	0.194859	NA	0	0	1.02306	0	0	1.63875	3.5529	0.873425	0	0	3.04809	0	3.90688	0	3.24337	5.37526	0	0	0	0	2.31953	3.33202	0	6.10457	0.893091	6.32622	2.73664	0	0	0	0	0	2.68907	0.967817	0	2.23257	0	0	0.988253	2.68755	0	3.87758	0	1.33414	0	0	0	3.61391
miR-8056-5p	0.87233	0.407118	0.713382	0.570687	0.568212	NA	0	0	1.02306	3.09139	0	1.63875	0	0	0	0	4.06412	1.09859	2.60459	0.730157	0	0.895876	0	0	2.81749	0	0	1.11067	2.85289	3.48833	0.893091	1.26524	1.36832	0	0	0	0	0	0	1.93563	0	0	0	0	0	0	0	3.10206	0	2.66827	0.706919	1.43954	2.17337	0.903478
miR-8057-3p	0.789724	-0.253513	0.954687	-0.265546	0.790589	NA	0	0	3.06919	0.618278	0	0.819375	0	2.62027	2.36802	0	0	0	0	0	4.32449	0.895876	0	0.9325	0	0	0	4.4427	0	0	0	0	0	0	0	0.93267	0	3.71258	0	0	3.93812	0	0	0.829393	0	0	0	0	0	1.33414	7.06919	0	0	0
miR-8057-5p	2.1941	0.285413	0.454979	0.627309	0.530456	NA	5.54116	1.13694	3.06919	1.23656	0	3.2775	5.9215	1.74685	0	0	2.03206	0	0	6.57141	5.40561	3.58351	1.06194	1.865	4.69581	1.60303	2.31953	5.55337	1.42645	3.48833	1.78618	1.26524	0.68416	0.834261	1.28639	0	1.5858	2.47505	3.58543	0	1.31271	2.23257	8.168	0	0	0	3.39399	5.42861	1.68125	2.66827	0.706919	2.87909	0	1.80696
miR-8058-3p	1.37657	0.149185	0.591823	0.252078	0.800981	NA	0	0	0	0.618278	2.99802	4.09688	4.7372	0	2.36802	0	2.03206	1.09859	0	2.19047	0	4.47938	1.06194	0	0	3.20607	2.31953	3.33202	1.42645	0	0	5.06098	1.36832	2.50278	1.28639	0	0	2.47505	0	1.93563	0	0	0.628308	3.31757	0.988253	2.68755	0	1.55103	0	0	0	4.31863	1.08668	0.903478
miR-8058-5p	0.882064	0.0693316	0.81912	0.0846416	0.932546	NA	0	0	4.09225	0.618278	2.99802	0	1.1843	0	0	0	4.06412	0	0	2.19047	0	0	4.24775	1.865	0	0	0	2.22135	0	0	0	2.53049	2.05248	0	0	0	0	0	1.79271	0	0	0	0	0	0	0	0.848497	3.10206	3.36251	2.66827	1.41384	0	1.08668	0
miR-8059-3p	1.04672	1.02244	0.722613	1.41492	0.157092	NA	1.66235	0	0	0.618278	1.49901	1.63875	0	0	1.18401	0	4.06412	4.39436	3.90688	4.38094	1.08112	3.58351	0	0	0	0	3.47929	3.33202	0	0	0	0	2.05248	0	0	0	3.17161	0	0.896356	0	0	0	0.628308	0	1.97651	0	0	0	1.68125	2.66827	0	1.43954	0	0.903478
miR-8059-5p	1.277	1.30005	0.641039	2.02804	0.0425566	NA	4.98704	0	4.09225	0	2.99802	0.819375	3.5529	0	0	1.09423	3.04809	0	0	1.46031	2.16224	0.895876	3.18581	0	0	4.8091	4.63906	4.4427	0	0.872082	1.78618	2.53049	1.36832	0	0	0	0	1.23753	0	0	0	0	0.628308	1.65879	0	2.68755	0	0	1.68125	2.66827	0	0	1.08668	0.903478
miR-8060-3p	1.03329	0.157351	0.714596	0.220197	0.825718	NA	0	0	1.02306	0.618278	1.49901	5.73563	0	0	0	0	4.06412	0	1.30229	0	0	2.68763	0	1.865	0	1.60303	0	1.11067	0	0	0.893091	2.53049	2.73664	0.834261	2.57277	0	1.5858	0	2.68907	0	0	1.48838	0	0	0.988253	1.34377	0.848497	0	0	5.33654	4.24151	0	0	0
miR-8061-3p	4.4155	0.246134	0.461726	0.533074	0.593982	0.815192	3.3247	1.13694	0	4.94622	1.49901	2.45813	1.1843	6.11397	0	0	21.3366	0	0	8.03172	24.8658	8.95876	9.55743	0.9325	6.57413	3.20607	2.31953	1.11067	2.13967	0	5.35855	1.26524	4.78912	1.66852	1.28639	0.93267	3.17161	14.8503	0.896356	1.93563	3.93812	11.9071	3.76985	13.2703	0	4.03132	2.54549	2.32655	6.72502	2.66827	4.24151	1.43954	6.5201	2.71043
miR-8061-5p	0.5639	-0.641061	1.06798	-0.600256	0.548336	NA	0	3.41082	0	0	1.49901	0	0	0	0	2.18847	1.01603	0	0	0	0	0	0	0	0	0	0	0	0	1.74416	0.893091	0	0	0	2.57277	0	7.92901	0	0	0	1.96906	0	0	0.829393	0	0	0	0	1.68125	1.33414	0	0	0	0
miR-8062-5p	0.533578	1.74066	0.935854	1.85997	0.0628902	NA	0.554116	0	0	2.47311	1.49901	0	2.3686	0	0	4.37694	0	2.19718	0	0	2.16224	0	0	0.9325	0.939162	1.60303	0	0	0	0	0.893091	0	2.05248	0	0	0	0	0	0	0	0	0	0	0	0	0	0	0	0	0	2.12076	1.43954	0	0
miR-8063-3p	0.430793	1.23727	0.992459	1.24667	0.21252	NA	1.10823	0	2.04613	0.618278	0	0	1.1843	0	0	0	0	0	0	0	2.16224	2.68763	1.06194	0	0	0	1.15976	0	0	0	0.893091	0	0	0	0	0	0	0	2.68907	0	1.96906	0	0	1.65879	0	0	0	0	0	0	0	1.43954	0	0
miR-8063-5p	0.23237	0.662955	1.49693	0.442876	0.657855	NA	0	0	0	0	1.49901	2.45813	0	0	0	0	0	0	0	0	0	2.68763	0	0	0	0	0	0	0	0	0	0	0.68416	0.834261	0	0	0	0	0	0	0	0	0	0	0	0	0	1.55103	0	0	0	1.43954	0	0
miR-8064-3p	4.38063	0.315305	0.541099	0.582713	0.560087	0.793749	11.0823	2.27388	2.04613	12.9838	4.49702	0.819375	0	6.11397	3.55203	0	10.1603	5.49295	3.90688	4.38094	22.7036	22.3969	1.06194	0	0	0	0	6.66405	0.713224	1.74416	0.893091	0	4.10496	0.834261	1.28639	0.93267	0	7.42515	0	0	3.93812	1.48838	6.28308	19.076	2.96476	0	14.4245	6.97964	1.68125	5.33654	4.24151	1.43954	4.34673	0
miR-8064-5p	0.453212	1.21879	1.00875	1.20822	0.226964	NA	0	0	0	0.618278	0	0	0	2.62027	0	0	1.01603	0	0	0	0	2.68763	0	0	0	0	5.79882	0	0	0	0.893091	0	0.68416	0	1.28639	0	0	0	0	0	0	0	0.628308	0	0	0	0.848497	0	0	0	0.706919	2.87909	1.08668	0
miR-8065-3p	1.14333	-0.305641	0.766635	-0.398678	0.69013	NA	0	0	0	0.618278	0	7.37438	1.1843	0	1.18401	1.09423	0	0	0	2.19047	1.08112	4.47938	0	0	0	3.20607	0	5.55337	0	0	0.893091	1.26524	0	3.33704	1.28639	0	0	3.71258	0	0	1.31271	0	3.76985	0	3.95301	2.68755	0	0	3.36251	1.33414	0	0	0	0
miR-8065-5p	1.02342	0.20893	0.848785	0.246152	0.805565	NA	3.87881	0	0	0.618278	0	0	0	0	0	1.09423	0	5.49295	1.30229	0	0	3.58351	0	0.9325	0	0	0	8.8854	0	0	0.893091	1.26524	2.05248	0	0	0	0	4.9501	0	2.90345	1.31271	0	0	2.48818	0	0	0.848497	0	3.36251	0	0	0	3.26005	0
miR-8066-3p	0.930877	-1.04679	0.84495	-1.23887	0.215392	NA	2.21646	0	1.02306	0	1.49901	0	0	0	0	0	1.01603	0	0	0	0	1.79175	0	4.6625	0	1.60303	0	2.22135	0	0	0	0	4.10496	0	2.57277	0	0	0	0	5.8069	3.93812	0.744191	1.25662	0	0	0	0	0	0	0	3.53459	0	2.17337	4.51739
miR-8066-5p	0.671855	1.15619	0.816757	1.41559	0.156897	NA	1.66235	2.27388	0	0	0	1.63875	2.3686	0	0	0	2.03206	1.09859	0	2.19047	0	0	0	0.9325	0	1.60303	3.47929	0	0	0.872082	0	0	2.73664	0	0	0	0	0	0	0.967817	0	0	0	0	0.988253	0	0.848497	0	0	1.33414	0	4.31863	0	0.903478
miR-8067-3p	1.19374	-0.150027	0.704527	-0.212948	0.831368	NA	0	0	1.02306	0	0	4.09688	0	0	0	0	0	0	2.60459	0	1.08112	1.79175	0	0.9325	0.939162	3.20607	0	7.77472	0	1.74416	0.893091	0	0.68416	0	2.57277	0	0	0	1.79271	7.74253	0	2.23257	0.628308	4.14696	0	0	2.54549	0.775516	0	0	2.12076	0	3.26005	2.71043
miR-8068-5p	0.270448	-0.157234	1.39268	-0.1129	0.91011	NA	0	0	0	3.09139	0	0	1.1843	0	0	0	0	0	0	0	0	0	0	0	0	0	0	0	0	0	0	0	1.36832	0	0	1.86534	1.5858	0	0	0	0	0	0	0	0	0	1.69699	0.775516	0	0	1.41384	0	0	0
miR-8069-2-3p	78.1685	0.413534	0.290385	1.42409	0.154421	0.413107	293.681	88.6812	61.3838	154.569	8.99405	62.2725	24.8703	95.2033	56.8324	60.1829	89.4107	49.4365	85.9513	70.095	208.657	240.095	45.6633	69.9375	45.0798	25.6485	56.8285	17.7708	55.6314	53.197	280.431	97.4239	36.9447	46.7186	73.324	41.9701	55.5031	102.715	61.8486	144.205	31.5049	56.5585	157.705	77.1335	39.5301	40.3132	60.2433	65.9188	40.3501	24.0145	110.986	33.1095	33.6872	19.8765
miR-8069-2-5p	0.393302	0.237787	1.10931	0.214355	0.83027	NA	2.21646	0	0	0	1.49901	0	0	0	0	0	0	0	0	0	3.24337	0.895876	0	0	0	0	0	1.11067	0	0	0.893091	0	0.68416	0	0	0	0	0	0	0	0	0	1.25662	0	0	0	0	0	0	4.00241	0	0	2.17337	0.903478
miR-8070-5p	0.488606	0.845053	1.06847	0.790902	0.429001	NA	3.3247	0	1.02306	0	4.49702	0	1.1843	0	0	0	0	0	0	0	0	0	0	0	0	0	0	3.33202	0	0	0.893091	0	2.05248	0	0	0	0	0	0.896356	0	1.31271	0	0	0	0	0	0	0.775516	0	1.33414	2.82767	0	0	0
miR-8071-3p	1.35327	-0.561366	0.654972	-0.857085	0.391398	NA	0	0	3.06919	0	1.49901	2.45813	1.1843	0	0	0	1.01603	1.09859	2.60459	0	1.08112	3.58351	0	2.7975	0.939162	8.01516	2.31953	0	0	0	0.893091	0	0	0	0	2.79801	0	1.23753	0	8.71035	0	0	0.628308	1.65879	0	1.34377	4.24249	3.10206	3.36251	1.33414	0	0	2.17337	1.80696
miR-8071-5p	0.619653	1.13549	1.06341	1.06778	0.285621	NA	0	0	0	0	1.49901	0	2.3686	0.873425	0	0	4.06412	0	2.60459	2.19047	0	0.895876	0	0	0	0	5.79882	2.22135	0.713224	0	0	0	1.36832	0	5.14554	0	0	0	0	0	0	0	0	0	0	0	0	0	0	0	0	0	0	0
miR-8072-3p	3.04187	-0.525562	0.463392	-1.13416	0.256726	0.534836	4.43293	1.13694	1.02306	0.618278	1.49901	0	1.1843	5.24055	0	1.09423	0	2.19718	2.60459	2.19047	0	4.47938	3.18581	0.9325	3.75665	0	1.15976	8.8854	4.27934	13.0812	1.78618	2.53049	1.36832	5.00557	1.28639	7.46136	3.17161	0	5.37814	1.93563	1.31271	1.48838	8.79631	0	0.988253	9.40641	10.182	2.32655	0	1.33414	3.53459	0	1.08668	12.6487
miR-8072-5p	13.0814	0.54674	0.395408	1.38272	0.166749	0.42854	22.1646	6.82163	39.8995	9.89245	5.99603	5.73563	1.1843	13.1014	13.0241	4.37694	30.4809	5.49295	11.7206	6.57141	59.4617	60.0237	7.43355	25.1775	2.81749	0	22.0355	22.2135	12.838	10.465	16.0756	6.32622	2.05248	10.8454	19.2958	0	0	17.3254	16.1344	8.71035	18.3779	1.48838	32.0437	6.63514	11.859	0	11.0305	6.97964	1.68125	9.33895	12.0176	8.63727	7.60679	4.51739
miR-8073-3p	0.379031	-0.541186	1.06048	-0.510322	0.609826	NA	0	1.13694	0	0	0	0	0	0.873425	0	0	0	1.09859	0	0	1.08112	0	0	1.865	1.87832	1.60303	0	0	0	0.872082	0	0	0	0	0	0	0	0	0	0	0	0	1.88492	3.31757	0	0	0	0.775516	0	0	0	0	0	1.80696
miR-8073-5p	1.01427	0.385776	0.742436	0.519608	0.603337	NA	1.66235	0	8.1845	0	2.99802	1.63875	2.3686	0	0	0	0	0	0	0	0	1.79175	0	0.9325	0	1.60303	0	0	0.713224	5.23249	1.78618	0	2.05248	0	0	0	1.5858	0	0	0	1.96906	0	0	0	0.988253	5.37509	1.69699	1.55103	0	1.33414	1.41384	0	0	1.80696
miR-8074-3p	2.64804	0.151007	0.560179	0.269569	0.787492	0.914931	3.3247	0	0	5.5645	0	0	1.1843	7.86082	0	1.09423	7.11222	2.19718	0	1.46031	20.5413	7.16701	4.24775	0	0.939162	0	1.15976	2.22135	2.13967	0	1.78618	0	0	0	2.57277	1.86534	0	4.9501	3.58543	4.83908	6.56353	0	8.79631	6.63514	1.97651	0	1.69699	2.32655	0	0	3.53459	2.87909	2.17337	2.71043
miR-8074-5p	1.95685	0.124137	0.52581	0.236086	0.813366	NA	0.554116	1.13694	0	2.47311	4.49702	0	1.1843	2.62027	0	0	8.12825	4.39436	0	0	3.24337	4.47938	3.18581	0	4.69581	1.60303	3.47929	0	7.84546	0	4.46546	2.53049	2.05248	0	0	1.86534	3.17161	2.47505	0.896356	1.93563	1.96906	0	0.628308	0	0.988253	1.34377	2.54549	0	1.68125	1.33414	6.36227	0	3.26005	0.903478
miR-8075-3p	0.31123	-0.409965	1.36728	-0.299839	0.7643	NA	0	0	0	0	0	0	1.1843	0	0	0	3.04809	0	0	0	0	0	0	1.865	0	0	0	0	0	0	0.893091	0	0.68416	0	0	0	0	0	0	0	0	0	0	4.97636	0	0	0.848497	0	0	0	0	1.43954	0	0
miR-8075-5p	1.34514	-0.175422	0.63249	-0.277351	0.78151	NA	0	0	4.09225	0	0	0	1.1843	0.873425	8.28806	2.18847	2.03206	0	2.60459	2.19047	0	1.79175	2.12387	0.9325	0	1.60303	0	1.11067	2.13967	1.74416	0	1.26524	1.36832	0.834261	0	0	0	0	1.79271	3.87127	0.656353	0	7.5397	5.80575	0	0	0	2.32655	1.68125	0	0	1.43954	1.08668	0
miR-8076-3p	0.627123	0.924672	1.01355	0.912306	0.361607	NA	1.10823	0	1.02306	1.23656	0	0	2.3686	0	0	0	6.09618	1.09859	0	0	2.16224	0	4.24775	2.7975	0	0	0	0	0	0	0	0	0	0	0	0.93267	0	0	0	2.90345	0	0	0	0	0	2.68755	0	0	0	0	0	1.43954	0	0
miR-8076-5p	0.547775	0.413686	0.971312	0.425904	0.670178	NA	0	1.13694	0	0	1.49901	0	2.3686	0	0	0	0	0	0	1.46031	0	3.58351	1.06194	0.9325	0.939162	0	0	0	0	2.61625	0	0	1.36832	0	0	2.79801	0	0	0	0	0	0	0	0	0	0	0	0	0	4.00241	0	1.43954	1.08668	0
miR-8077-3p	7.36272	0.460346	0.504349	0.912753	0.361373	0.638584	6.09527	0	23.5305	2.47311	0	2.45813	9.4744	0.873425	61.5685	0	6.09618	3.29577	5.20917	2.19047	16.2168	4.47938	3.18581	4.6625	0	4.8091	2.31953	14.4388	9.98513	6.10457	11.6102	1.26524	22.5773	0	2.57277	1.86534	9.51482	9.9002	1.79271	0	2.62541	0.744191	6.28308	13.2703	0	0	3.39399	39.5513	5.04376	8.00482	3.53459	10.0768	7.60679	2.71043
miR-8077-5p	3.90908	0.725061	0.511785	1.41673	0.156562	0.415598	8.31174	5.68469	1.02306	12.3656	0	0	0	0.873425	7.10405	0	16.2565	6.59153	0	7.30157	25.9469	23.2928	0	0	2.81749	1.60303	1.15976	1.11067	1.42645	1.74416	1.78618	3.79573	0.68416	5.00557	1.28639	3.73068	0	3.71258	1.79271	9.67817	1.96906	1.48838	2.51323	2.48818	3.95301	2.68755	2.54549	3.87758	0	0	3.53459	2.87909	0	3.61391
miR-8078-3p	0.28414	1.37422	1.57671	0.871573	0.383441	NA	4.98704	0	3.06919	0	0	0	0	1.74685	0	0	0	0	0	0	0	0	1.06194	0	0	0	0	0	0	0	0	0	0	0	0	0	0	0	0	0	0	0	0	0	0	0	0	0	0	1.33414	0	1.43954	0	0
miR-8078-5p	32.3698	0.324551	0.413538	0.784816	0.432561	0.701839	117.473	20.4649	21.4843	60.5912	10.4931	4.91625	3.5529	133.634	7.10405	13.1308	86.3626	53.8309	2.60459	21.9047	58.3806	195.301	28.6723	25.1775	26.2965	4.8091	5.79882	12.2174	21.3967	17.4416	15.1826	32.8964	6.8416	12.5139	34.7324	8.39403	15.858	37.1258	10.7563	5.8069	42.0066	2.97676	131.945	43.1284	14.8238	9.40641	28.8489	52.7351	8.40627	12.0072	53.7258	7.19772	9.78015	3.61391
miR-8079-3p	0.996165	-0.136456	0.953924	-0.143047	0.886253	NA	2.77058	0	2.04613	0	0	0	2.3686	0	0	0	0	0	5.20917	0	0	6.27113	0	0	0	0	0	2.22135	0	0	0	2.53049	2.05248	0.834261	2.57277	0	4.75741	0	0	0	0	0	0	4.14696	0.988253	0	0	0	0	0	0	1.43954	7.60679	0
miR-8079-5p	0.71617	-0.0180501	0.742574	-0.0243075	0.980607	NA	1.66235	0	0	0	0	0	1.1843	0	0	1.09423	0	0	1.30229	0.730157	1.08112	0	0	0	0	0	1.15976	2.22135	0	0.872082	0	0	3.4208	2.50278	0	0	0	0	0	0.967817	0.656353	1.48838	0	3.31757	0	0	0.848497	1.55103	1.68125	2.66827	0	2.87909	1.08668	0
miR-8080-3p	1.08984	-0.11715	0.672822	-0.174117	0.861773	NA	0.554116	1.13694	2.04613	0	0	4.91625	0	0.873425	0	3.2827	3.04809	1.09859	0	4.38094	0	1.79175	0	0	0	0	0	0	0	5.23249	0	0	2.73664	0.834261	1.28639	0	0	0	0	1.93563	1.31271	0	1.25662	0.829393	2.96476	5.37509	1.69699	0	1.68125	1.33414	0.706919	0	0	0
miR-8080-5p	0.536902	-0.0728589	1.07121	-0.0680153	0.945773	NA	0	0	0	0.618278	0	0	4.7372	0	0	0	0	0	0	0	2.16224	0.895876	3.18581	0	0	0	0	0	0	1.74416	0	1.26524	0	0.834261	0	0	0	0	0	0.967817	0	0	0	1.65879	0	5.37509	0	2.32655	0	0	0	0	0	0
miR-8081-3p	0.409149	-0.181071	1.01268	-0.178803	0.858092	NA	1.66235	0	1.02306	0	0	0.819375	1.1843	0	0	0	0	0	0	0	1.08112	1.79175	0	0	0	0	0	0	0	0	0	0	1.36832	0	2.57277	0	0	0	0	0	0	0	0	2.48818	1.97651	0	0	0	1.68125	0	0	0	1.08668	0.903478
miR-8081-5p	0.61232	-0.0681693	1.03309	-0.0659858	0.947389	NA	1.66235	0	1.02306	0.618278	0	0	0	0	0	0	0	0	2.60459	0	0	0.895876	0	0	0	0	0	4.4427	0	0	0	0	0.68416	0	0	0	0	0	0	0	0	0	0	3.31757	1.97651	1.34377	0.848497	0	0	0	5.65535	4.31863	0	0
miR-8082-3p	5.36533	0.249888	0.444472	0.562214	0.57397	0.803345	4.98704	4.54775	3.06919	6.18278	0	1.63875	1.1843	8.73425	5.92005	0	25.4008	6.59153	1.30229	0	30.2714	4.47938	0	0.9325	1.87832	6.41213	3.47929	7.77472	8.55868	5.23249	3.57236	8.85671	1.36832	0	1.28639	7.46136	6.34321	0	12.549	6.77472	3.28176	3.72095	8.168	19.9054	5.92952	5.37509	6.78798	2.32655	5.04376	5.33654	0.706919	0	3.26005	0.903478
miR-8082-5p	1.68142	0.167873	0.664581	0.252599	0.800578	NA	4.43293	7.95857	0	1.85483	0	4.09688	4.7372	0	0	3.2827	1.01603	0	0	1.46031	2.16224	2.68763	2.12387	2.7975	0	3.20607	1.15976	0	0.713224	1.74416	0	0	2.73664	1.66852	0	0	0	0	0	0.967817	1.31271	0	0	7.46453	0	10.7502	6.78798	0	0	0	0.706919	2.87909	0	0
miR-8083-3p	0.450157	0.0591239	1.11665	0.0529478	0.957773	NA	1.10823	0	0	0	0	0	0	0	0	0	0	0	0	0	0	0	2.12387	0	0	3.20607	0	3.33202	0	1.74416	0	0	0	0	1.28639	0	0	0	0	1.93563	0.656353	0	0.628308	4.14696	0	0	0	0	0	0	0	1.43954	0	0
miR-8083-5p	1.32058	0.177812	0.821082	0.216559	0.828552	NA	1.66235	0	0	0	0	0	2.3686	0	0	0	11.1763	0	2.60459	1.46031	0	2.68763	3.18581	0	3.75665	6.41213	0	0	0	1.74416	0.893091	0	0	0	0	5.59602	0	6.18763	0	1.93563	0.656353	0	1.88492	0	0	0	0.848497	0	0	0	0	0	6.5201	1.80696
miR-8084-3p	0.274388	0.0253648	1.48919	0.0170326	0.986411	NA	0	0	0	0	0	0	0	0	0	0	0	0	0	2.19047	0	0.895876	0	0	5.63497	0	0	0	0	0	0	0	0.68416	0	0	0	1.5858	0	0	0	0	0	0.628308	0	0	0	0	1.55103	0	0	0	0	0	0
miR-8085-3p	54.4912	-0.613888	0.314104	-1.95441	0.0506529	0.220048	69.8186	51.1622	16.369	163.225	44.9702	53.2594	15.3959	38.4307	17.7601	25.1674	40.6412	17.5774	49.4871	59.1427	84.3275	15.2299	43.5394	18.65	61.9847	41.6789	42.9113	27.7669	59.9108	38.3716	36.6167	103.75	17.7882	41.7131	7.71832	38.2395	61.8463	167.066	50.196	37.7449	37.4121	71.4423	267.031	92.892	15.8121	75.2513	103.517	20.1634	53.8001	132.079	57.9673	2.87909	14.1269	11.7452
miR-8085-5p	1.66973	-0.220385	0.498953	-0.441695	0.65871	NA	1.66235	0	2.04613	2.47311	0	0.819375	0	0.873425	1.18401	2.18847	5.08015	0	0	0	1.08112	7.16701	1.06194	3.73	0	0	0	3.33202	2.85289	1.74416	0	0	2.05248	0.834261	0	3.73068	3.17161	3.71258	3.58543	2.90345	3.93812	1.48838	0	0	0.988253	4.03132	0.848497	0.775516	1.68125	2.66827	2.82767	1.43954	2.17337	0
miR-8086-3p	75.4193	0.565962	0.214198	2.64224	0.00823603	0.0781731	89.7668	97.7767	122.768	59.3547	73.4514	49.9819	161.065	54.1523	65.1205	52.5232	106.683	109.859	105.486	51.111	127.572	312.661	26.5484	54.085	96.7337	40.0758	47.5503	115.51	61.3372	58.4295	83.9506	63.2622	122.465	30.0334	63.0329	30.7781	66.6037	44.5509	45.7142	65.8115	74.8242	33.4886	64.0874	63.0338	43.4832	45.6883	54.3038	29.4696	57.1626	138.75	53.0189	43.1863	49.9874	113.838
miR-8086-5p	0.197369	-0.526824	1.55754	-0.33824	0.735182	NA	0	0	0	0.618278	0	0	0	0	0	1.09423	0	0	0	0.730157	0	0.895876	0	0	0	0	0	0	0	0	0	0	0	0	0	0	0	0	0	0	3.28176	0	0	0	0	0	0	0	0	0	1.41384	1.43954	0	0
miR-8087-3p	0.759317	1.13496	0.909672	1.24766	0.212157	NA	0	0	2.04613	0	0	0	3.5529	0	0	0	0	0	2.60459	0	0	0	6.37162	1.865	0	0	5.79882	0	0	3.48833	0	0	0.68416	0	0	0.93267	0	1.23753	0.896356	1.93563	0	0	0	1.65879	0	0	0.848497	0	0	0	0	1.43954	1.08668	0
miR-8087-5p	1.14168	-0.239033	0.815771	-0.293014	0.769511	NA	0.554116	2.27388	0	0.618278	0	0	0	0	4.73604	5.47117	3.04809	0	1.30229	0	0	6.27113	0	0	0	0	0	1.11067	0	0	1.78618	0	0	1.66852	0	0	3.17161	0	0	0	3.28176	0	0	0	0	5.37509	4.24249	0	1.68125	1.33414	0	0	3.26005	3.61391
miR-8088-3p	0.664183	-0.764174	0.958564	-0.797206	0.425331	NA	0	1.13694	0	0.618278	0	0	1.1843	0	0	0	0	0	0	0	0	3.58351	3.18581	0	0	0	0	0	0	0.872082	0	0	0.68416	0	0	0	9.51482	0	0.896356	4.83908	0.656353	0	0.628308	0	0	0	0.848497	1.55103	1.68125	0	0	0	0	0
miR-8088-5p	1.06072	-0.462021	0.752521	-0.613964	0.539239	NA	0	0	1.02306	1.23656	0	0	0	0	0	0	1.01603	3.29577	0	1.46031	0	0	0	0	0	1.60303	5.79882	0	0	2.61625	0.893091	3.79573	0.68416	1.66852	1.28639	0	3.17161	0	0	1.93563	0	0.744191	0	0	1.97651	5.37509	0	0	0	2.66827	0	4.31863	4.34673	0
miR-8089-3p	1.07657	0.684206	0.668946	1.02281	0.306397	NA	1.10823	2.27388	3.06919	0	0	1.63875	3.5529	0	0	1.09423	1.01603	1.09859	3.90688	1.46031	0	5.37526	0	0	0	0	1.15976	5.55337	0	0.872082	0	0	0	0.834261	1.28639	2.79801	0	0	2.68907	0	0	0	1.88492	0.829393	0	0	2.54549	0	0	1.33414	2.12076	0	2.17337	0
miR-8089-5p	2.10468	0.572885	0.468114	1.22382	0.221022	NA	3.87881	2.27388	6.13838	0	4.49702	2.45813	1.1843	0	3.55203	0	4.06412	4.39436	0	0.730157	2.16224	3.58351	5.30968	5.595	0	0	0	6.66405	0	2.61625	2.67927	3.79573	4.78912	1.66852	0	2.79801	3.17161	0	0.896356	2.90345	1.31271	0	2.51323	0.829393	0.988253	2.68755	2.54549	0	1.68125	0	0.706919	2.87909	2.17337	0.903478
miR-8485-3p	5.40716	-0.410572	0.350054	-1.17288	0.240843	0.521881	4.43293	0	4.09225	13.6021	2.99802	0.819375	5.9215	0.873425	4.73604	4.37694	1.01603	4.39436	10.4183	9.49203	2.16224	1.79175	8.49549	12.1225	10.3308	4.8091	4.63906	12.2174	0.713224	1.74416	2.67927	3.79573	3.4208	5.00557	10.2911	4.66335	9.51482	9.9002	4.48178	4.83908	0.656353	0	6.91139	0	7.90603	12.094	9.33347	3.10206	3.36251	5.33654	6.36227	7.19772	9.78015	2.71043
miR-8485-5p	6.16457	-0.11461	0.376418	-0.304475	0.760766	0.905984	6.64939	5.68469	15.3459	8.03761	5.99603	4.09688	4.7372	0.873425	2.36802	1.09423	5.08015	2.19718	1.30229	5.84125	11.8923	11.6464	1.06194	3.73	2.81749	12.8243	9.27812	0	8.55868	13.0812	9.824	1.26524	3.4208	0.834261	0	9.3267	3.17161	16.0878	8.06721	2.90345	7.21988	1.48838	5.65477	29.8581	4.94127	0	9.33347	4.65309	0	2.66827	11.3107	7.19772	4.34673	8.1313
miR-873-3p	28.3196	0.607816	0.308518	1.97012	0.048825	0.216691	29.9223	12.5063	49.107	19.1666	16.4891	15.5681	13.0273	11.3545	42.6243	24.0731	22.3527	29.6619	13.0229	24.8253	44.326	181.863	48.8491	80.195	38.5056	36.8698	15.0769	34.4309	19.9703	26.1625	14.2895	6.32622	64.9952	15.0167	19.2958	63.4216	19.0296	43.3134	14.3417	40.6483	11.8143	7.44191	8.168	6.63514	23.7181	14.7815	8.48497	15.5103	20.1751	12.0072	12.0176	47.505	14.1269	6.32435
miR-873-5p	23.3382	1.02407	0.575762	1.77863	0.0753004	0.27762	3.3247	2.27388	29.6688	17.9301	41.9722	0	46.1877	0.873425	13.0241	0	2.03206	16.4788	1.30229	10.9523	2.16224	13.4381	63.7162	58.7475	8.45246	24.0455	19.716	16.6601	0	35.7554	30.3651	0	223.72	20.0223	2.57277	84.873	3.17161	0	26.8907	18.3885	7.21988	10.4187	12.5662	0	23.7181	4.03132	0.848497	2.32655	5.04376	24.0145	0	141.075	8.69347	41.56
miR-874-3p	1470.16	0.174436	0.255459	0.682835	0.494711	0.745887	1644.06	585.523	1314.64	634.971	3224.37	940.643	1059.95	2036.83	1279.91	1040.62	897.155	1390.81	678.495	1379.27	1437.89	964.859	3832.53	762.785	1741.21	920.141	1815.03	1382.79	552.035	1660.44	387.602	637.683	4286.26	1132.93	2788.88	3018.12	1378.06	311.856	951.034	1672.39	3073.7	1090.98	1354	534.958	1555.51	1408.27	573.584	628.168	1533.3	803.15	610.778	3131.01	1449.64	3079.05
miR-874-5p	61.1789	0.597195	0.313584	1.90442	0.0568556	0.236968	43.7752	19.328	41.9456	24.7311	56.9623	81.1181	35.529	57.646	54.4644	55.8059	28.4489	63.7182	15.6275	56.2221	101.625	41.2103	88.1407	61.545	112.699	43.2819	126.414	49.9804	12.838	72.3828	29.472	48.0793	361.237	64.2381	74.6104	121.247	42.8167	0	43.0251	101.621	63.6662	32.7444	29.5305	22.3936	33.6006	79.2826	18.6669	18.6124	21.8563	22.6803	16.966	201.536	67.3744	75.8922
miR-875-3p	7.43016	-0.132376	0.43322	-0.305564	0.759937	0.905984	9.97409	10.2324	5.11532	4.32794	4.49702	0.819375	1.1843	6.11397	4.73604	1.09423	18.2886	12.0845	0	13.1428	1.08112	30.4598	32.92	5.595	0	9.6182	0	4.4427	11.4116	0.872082	3.57236	5.06098	2.73664	1.66852	3.85916	0.93267	3.17161	13.6128	8.06721	0.967817	16.4088	3.72095	17.5926	4.97636	0	12.094	18.6669	16.2858	5.04376	1.33414	9.18994	10.0768	8.69347	0.903478
miR-875-5p	8.2531	-0.165824	0.387693	-0.42772	0.668855	0.860171	9.97409	3.41082	3.06919	22.8763	4.49702	0	5.9215	9.60767	7.10405	5.47117	6.09618	9.8873	0	0.730157	40.0015	11.6464	4.24775	0	4.69581	4.8091	1.15976	7.77472	14.9777	10.465	0.893091	5.06098	4.10496	2.50278	15.4366	7.46136	20.6154	21.0379	12.549	9.67817	1.96906	2.97676	11.3095	15.7585	0	5.37509	5.93948	10.0817	1.68125	16.0096	4.94843	8.63727	11.9535	11.7452
miR-876-3p	15.8314	1.40281	0.564579	2.48469	0.0129663	0.101003	1.66235	1.13694	3.06919	8.65589	26.9821	0	56.8464	0.873425	22.4962	1.09423	3.04809	12.0845	2.60459	6.57141	1.08112	5.37526	35.0439	41.9625	36.6273	20.8394	3.47929	28.8775	3.56612	5.23249	4.46546	2.53049	168.988	10.8454	2.57277	35.4415	20.6154	0	1.79271	10.646	3.93812	5.20934	2.51323	0	13.8355	12.094	0	0	1.68125	2.66827	0.706919	118.043	2.17337	9.93826
miR-876-5p	6.86597	-0.169956	0.381488	-0.445509	0.655952	0.851961	19.9482	5.68469	5.11532	7.41933	16.4891	4.91625	9.4744	0	1.18401	4.37694	23.3687	2.19718	9.11605	8.76188	7.56786	6.27113	1.06194	7.46	2.81749	3.20607	8.11835	2.22135	1.42645	4.36041	4.46546	3.79573	9.57824	10.0111	14.1502	2.79801	7.92901	0	1.79271	7.74253	2.62541	4.46515	16.336	0	5.92952	4.03132	11.879	31.0206	1.68125	0	7.06919	4.31863	10.8668	4.51739
miR-877-3p	27.2077	-0.166399	0.283462	-0.587025	0.557187	0.791977	36.5716	26.1496	17.3921	10.5107	25.4831	10.6519	23.686	27.9496	21.3122	18.602	24.3847	45.0422	33.8596	78.1267	14.0546	31.3557	40.3536	47.5575	35.6882	20.8394	12.7574	62.1978	26.3893	39.2437	19.648	16.4482	21.209	35.039	16.723	17.7207	19.0296	0	1.79271	27.0989	45.9447	28.2793	61.5742	4.97636	41.5066	57.7822	5.93948	27.1431	5.04376	21.3462	21.2076	23.0327	18.4736	38.8496
miR-877-5p	285.612	-0.287622	0.183908	-1.56394	0.117831	0.363022	211.672	293.33	130.952	176.827	193.372	215.496	138.563	371.206	352.835	332.647	179.837	264.76	391.99	338.062	298.39	123.631	203.892	310.523	310.863	315.797	255.148	658.63	322.377	262.497	306.33	523.811	140.253	375.417	255.991	222.908	231.527	149.741	220.504	231.308	254.008	290.234	270.172	246.33	327.112	501.227	431.885	635.147	94.1502	428.258	248.835	106.526	202.123	362.295
miR-885-3p	34.7033	-0.198528	0.271481	-0.731277	0.46461	0.723019	23.2729	5.68469	68.5452	16.0752	31.4792	124.545	39.0819	4.36712	34.3363	17.5077	18.2886	8.78871	41.6734	51.8411	6.48673	37.6268	27.6103	44.76	29.114	51.2971	24.3551	24.4348	30.6686	27.0345	8.93091	17.7134	64.3111	18.3537	18.0094	40.1048	39.6451	34.6507	18.8235	30.9701	70.2297	28.2793	30.7871	14.9291	31.6241	17.4691	41.5764	44.2044	52.1189	88.053	39.5874	63.34	47.8141	15.3591
miR-885-5p	1147.14	0.0840317	0.367431	0.228701	0.819101	0.927153	907.088	512.759	2204.7	144.677	2182.56	3206.21	1692.36	150.229	647.653	543.834	786.408	1146.93	1600.52	2147.39	43.2449	778.517	1446.36	1038.81	412.292	936.171	1201.52	852.998	22.1099	1302.89	263.462	69.5885	3561.05	775.028	721.662	967.179	859.505	21.0379	427.562	769.414	2138.4	688.377	1041.11	193.249	1446.8	677.262	1217.59	1150.87	1486.23	3052.5	1343.15	2979.86	1824.54	1478.99
miR-887-3p	274.54	0.307186	0.27557	1.11473	0.264967	0.538701	212.78	151.213	391.833	212.069	182.879	184.359	645.443	94.3299	278.242	433.317	451.118	188.957	135.438	196.412	184.872	44.7938	213.449	249.91	211.311	1623.87	266.746	355.416	467.161	156.103	240.242	521.281	365.342	169.355	232.836	145.497	88.805	164.591	88.7393	776.189	271.074	156.28	197.917	106.162	104.755	258.004	95.0317	231.104	176.532	269.496	121.59	359.886	306.445	198.765
miR-887-5p	66.8314	-0.329093	0.244255	-1.34733	0.177873	0.442527	54.8575	59.1208	72.6375	30.9139	55.4633	31.1363	107.771	80.3551	46.1764	107.235	142.244	53.8309	70.3238	64.9839	11.8923	43.0021	57.3446	66.2075	30.9924	22.4425	126.414	55.5337	57.0579	44.4762	21.4342	155.625	64.9952	61.7353	126.066	41.0375	31.7161	34.6507	22.4089	239.051	71.5424	108.652	66.6006	29.0287	54.3539	88.689	53.4553	135.715	60.5252	65.3727	31.8113	33.1095	45.6407	72.2782
miR-888-3p	1.83127	2.45419	0.642614	3.81908	0.000133949	NA	7.75762	0	2.04613	3.70967	2.99802	0	0	16.5951	1.18401	2.18847	4.06412	1.09859	1.30229	0	5.40561	0.895876	3.18581	0	0	0	1.15976	0	0	0.872082	2.67927	0	3.4208	0.834261	0	1.86534	0	0	6.27449	0.967817	0	0	0.628308	0.829393	0	4.03132	0.848497	0	0	1.33414	0	8.63727	1.08668	0
miR-888-5p	449.609	0.40147	0.523231	0.767289	0.44291	0.707591	2244.72	75.0379	1212.33	468.036	238.342	196.65	45.0034	2559.14	15.3921	63.4656	713.254	138.422	27.3482	82.5077	674.62	1170.01	707.25	341.295	303.349	32.0607	114.817	355.416	1.42645	166.568	785.92	2.53049	19.8406	1566.74	241.841	241.562	1619.1	8.66268	354.061	757.801	458.134	354.235	71.6271	476.071	881.522	14.7815	39.8794	288.492	11.7688	37.3558	69.278	118.043	77.1545	1138.38
miR-889-3p	448.072	0.379743	0.3683	1.03107	0.302508	0.579615	188.399	436.584	147.321	688.762	1481.02	247.451	1388	193.027	378.883	61.2771	199.142	585.548	92.4628	350.475	56.2184	48.3773	686.011	506.348	74.1938	572.283	93.9409	184.372	903.654	218.893	1016.34	579.482	2320.67	273.638	159.512	480.325	88.805	167.066	257.254	27.0989	269.761	291.723	683.599	491.83	450.644	139.752	204.488	528.902	341.295	56.0337	165.419	1125.72	610.716	994.729
miR-889-5p	3.39363	0.462986	0.566029	0.817953	0.413384	0.685634	1.10823	0	0	2.47311	11.9921	0	7.1058	2.62027	1.18401	1.09423	5.08015	0	0	1.46031	0	0	1.06194	5.595	1.87832	4.8091	1.15976	2.22135	5.70579	2.61625	8.03782	6.32622	29.4189	0	1.28639	5.59602	0	0	2.68907	0	5.90717	4.46515	5.02646	0	4.94127	0	8.48497	2.32655	6.72502	1.33414	0	10.0768	1.08668	0
miR-890	12.697	0.966173	0.739119	1.30719	0.191147	0.458387	98.0785	1.13694	13.2998	4.94622	7.49504	0	1.1843	103.064	0	0	16.2565	3.29577	0	0.730157	45.4071	10.7505	14.8671	1.865	0	0	5.79882	18.8815	0	13.0812	39.296	0	0	47.5529	6.43193	2.79801	33.3019	0	16.1344	16.4529	10.5016	8.93029	0	4.14696	26.6828	0	0	9.30619	0	2.66827	0	2.87909	3.26005	18.973
miR-890-3p	0.773455	-0.403245	0.998306	-0.40393	0.686264	NA	0.554116	0	0	0	1.49901	1.63875	3.5529	0	0	0	0	1.09859	0	1.46031	3.24337	0	0	0.9325	0	0	4.63906	0	0	0	0	0	0	0	0	0	4.75741	0	0	0	0	0	0	3.31757	7.90603	0	0	0	0	0	0	1.43954	1.08668	0
miR-890-5p	16.7053	0.62954	0.547313	1.15024	0.250047	0.531085	81.455	7.95857	52.1762	29.0591	7.49504	14.7488	7.1058	82.1019	0	1.09423	22.3527	17.5774	3.90688	0	33.5148	54.6485	14.8671	17.7175	8.45246	4.8091	1.15976	1.11067	0	4.36041	42.8684	0	2.05248	58.3983	3.85916	3.73068	34.8877	0	10.7563	15.4851	16.4088	3.72095	4.39816	23.223	21.7416	1.34377	4.24249	5.42861	0	0	0.706919	8.63727	5.43342	66.8574
miR-891a-3p	0.852941	1.44998	0.793371	1.82762	0.0676073	NA	5.54116	0	0	0	0	0	3.5529	1.74685	1.18401	2.18847	6.09618	0	0	0	0	0.895876	0	0.9325	0	0	0	0	0	0	1.78618	0	2.73664	0	0	1.86534	1.5858	0	1.79271	0.967817	0.656353	2.23257	0	0	2.96476	0	0	0.775516	0	0	0	1.43954	0	0
miR-891a-5p	1386.67	0.448048	0.51608	0.868177	0.385298	0.657903	6862.17	394.518	2837.98	1162.36	1167.73	428.533	195.409	9457.45	22.4962	535.08	1609.39	1123.86	149.764	347.555	3293.1	2596.25	1595.03	1164.69	467.703	73.7395	422.154	1439.43	7.84546	697.666	1778.14	10.122	23.2614	3951.06	582.733	1632.17	5036.51	39.6008	1153.61	2710.85	1262.82	1509.96	138.856	918.138	1941.92	157.221	247.761	644.454	10.0875	162.765	306.096	82.054	319.485	3888.57
miR-891b	125.944	0.483388	0.546948	0.883791	0.376809	0.65177	642.774	50.0253	300.781	168.172	118.422	45.885	50.9249	510.08	2.36802	31.7328	173.741	96.6758	14.3252	45.9999	417.313	168.425	177.343	128.685	46.9581	11.2212	20.8758	123.285	0	39.2437	339.375	3.79573	6.15744	336.207	37.3052	53.1622	379.007	0	81.5684	366.803	194.937	97.489	23.8757	53.9105	97.8371	10.7502	18.6669	48.082	0	6.67068	19.7937	30.2304	0	454.449
miR-891b-3p	0.57932	0.606594	1.02096	0.594141	0.552418	NA	1.10823	0	0	2.47311	0	0.819375	0	3.4937	1.18401	4.37694	0	0	0	0	0	1.79175	1.06194	5.595	0	0	0	0	0	1.74416	0	0	0	0	0	0	0	0	0	0	0	0	0	0	1.97651	0	0.848497	0	0	1.33414	0	0	0	0
miR-891b-5p	38.8384	0.697673	0.646017	1.07996	0.280159	0.556172	226.079	20.4649	94.1218	74.1933	28.4812	28.6781	13.0273	191.28	0	0	47.7534	20.8732	0	2.19047	156.763	51.065	32.92	31.705	15.9658	1.60303	10.4379	39.9843	0	15.6975	75.0197	0	3.4208	123.471	10.2911	30.7781	134.793	0	17.0308	87.1035	44.632	37.9537	3.76985	6.63514	52.3774	0	3.39399	3.87758	1.68125	2.66827	0	21.5932	1.08668	99.3826
miR-892a	13.1658	0.64802	0.624534	1.0376	0.299454	0.576207	54.8575	2.27388	37.8533	22.8763	13.4911	0	0	91.7096	0	0	7.11222	6.59153	1.30229	0	14.0546	40.3144	22.3007	13.9875	12.2091	0	0	13.3281	0	6.10457	13.3964	0	1.36832	28.3649	0	3.73068	34.8877	0	21.5126	34.8414	16.4088	15.628	1.88492	13.2703	36.5654	8.06264	2.54549	4.65309	0	0	0	11.5164	2.17337	20.78
miR-892a-3p	96.827	0.652319	0.558956	1.16703	0.243198	0.522725	559.657	19.328	305.896	118.709	91.4395	43.4269	4.7372	567.726	0	26.2616	128.02	62.6196	3.90688	13.1428	245.415	180.967	151.857	120.293	72.3155	6.41213	8.11835	31.0989	4.27934	39.2437	200.946	0	5.47328	293.66	24.4413	75.5463	247.385	1.23753	66.3304	195.499	89.2639	66.233	10.6812	36.4933	121.555	1.34377	5.09098	26.3675	0	17.3438	7.7761	14.3954	14.1269	321.638
miR-892a-5p	28.3445	1.09441	0.762622	1.43506	0.15127	0.407929	212.226	0	87.9834	45.7526	14.9901	0	1.1843	268.141	0	4.37694	39.6252	6.59153	0	5.84125	56.2184	53.7526	72.2117	17.7175	11.2699	1.60303	12.7574	0	0	5.23249	41.0822	0	2.05248	79.2548	12.8639	5.59602	93.5624	0	23.3053	45.4874	11.158	13.3954	6.91139	2.48818	18.7768	0	0	14.7348	3.36251	0	0	0	2.17337	66.8574
miR-892b	23.7062	0.605735	0.568099	1.06625	0.286311	0.561359	172.33	0	76.7297	24.7311	16.4891	13.9294	2.3686	96.0767	0	1.09423	23.3687	5.49295	0	4.38094	63.7862	41.2103	24.4245	16.785	16.9049	0	4.63906	26.6562	0	8.72082	55.3717	0	3.4208	79.2548	19.2958	18.6534	57.0889	0	22.4089	39.6805	13.1271	24.5583	3.14154	36.4933	19.7651	6.71887	0	10.8572	0	4.00241	3.53459	5.75818	8.69347	65.9539
miR-892b-3p	31.5401	0.625602	0.517071	1.2099	0.226319	0.504195	200.036	9.09551	81.845	28.4408	25.4831	2.45813	3.5529	169.444	2.36802	14.225	40.6412	6.59153	2.60459	2.19047	80.003	60.9196	47.7871	12.1225	19.7224	1.60303	16.2367	25.5455	0	12.2091	74.1266	0	3.4208	60.9011	2.57277	21.4514	133.207	6.18763	25.9943	41.6161	17.7215	13.3954	7.5397	56.3987	44.4714	2.68755	4.24249	12.4083	0	1.33414	5.65535	8.63727	10.8668	93.9617
miR-892b-5p	1.39333	0.801759	0.855888	0.936757	0.348884	NA	3.3247	0	5.11532	1.85483	0	0	0	13.9748	0	0	0	1.09859	0	0	3.24337	2.68763	0	0	5.63497	0	1.15976	2.22135	0	0	3.57236	0	0	12.5139	0	0	4.75741	0	0	0	0	0.744191	0.628308	0	0.988253	0	0	0.775516	1.68125	0	0	0	0	0.903478
miR-892c-3p	5.47653	0.88381	0.524057	1.68648	0.0917042	0.311518	14.407	0	17.3921	8.03761	4.49702	9.01313	1.1843	23.5825	2.36802	4.37694	11.1763	1.09859	0	0	12.9735	15.2299	12.7432	3.73	7.5133	6.41213	4.63906	3.33202	0	1.74416	14.2895	0	0.68416	10.0111	0	1.86534	4.75741	6.18763	3.58543	11.6138	8.53258	0	0	3.31757	8.89428	0	4.24249	0	0	2.66827	1.41384	0	0	15.3591
miR-892c-5p	8.81684	0.5733	0.502688	1.14047	0.254091	0.532392	21.0564	0	20.4613	6.80106	13.4911	10.6519	0	36.6838	0	6.5654	13.2084	6.59153	0	0.730157	12.9735	13.4381	3.18581	6.5275	11.2699	1.60303	2.31953	27.7669	0	12.2091	12.5033	0	0	16.6852	1.28639	4.66335	11.1006	0	3.58543	2.90345	16.4088	22.3257	0	15.7585	26.6828	2.68755	5.93948	11.6327	0	1.33414	11.3107	11.5164	1.08668	16.2626
miR-9-1-3p	354633	0.0859216	0.253938	0.338357	0.735094	0.893264	163864	300527	610886	202467	769159	365171	541267	117419	404238	459552	458116	626960	451243	287313	227051	412600	258056	651214	264353	661904	442751	439994	46927.3	378082	132948	39072	139968	223553	399801	132069	319006	78110.1	110020	308087	438696	143060	542163	186763	408373	256142	424430	365169	616578	315589	321807	389798	585832	604242
miR-9-1-5p	1.83239e+06	0.023409	0.256979	0.0910932	0.927419	0.974443	776475	1.82022e+06	2.93671e+06	653399	2.35349e+06	2.29719e+06	2.39723e+06	633065	2.28112e+06	2.75628e+06	2.55243e+06	2.46172e+06	2.44382e+06	1.61537e+06	765551	3.5514e+06	1.18328e+06	4.13922e+06	1.5207e+06	2.84933e+06	2.58304e+06	2.32175e+06	219547	1.8473e+06	483091	149490	640501	1.35579e+06	3.06914e+06	1.11519e+06	2.21737e+06	556223	701186	1.83747e+06	2.14642e+06	987576	2.33564e+06	832359	2.15339e+06	1.32522e+06	2.56034e+06	1.97344e+06	2.73193e+06	1.1823e+06	1.62589e+06	2.19829e+06	2.89089e+06	1.92586e+06
miR-9-2-3p	9.79064	0.442601	0.570007	0.776484	0.437463	0.704871	14.9611	31.8343	3.06919	8.65589	28.4812	5.73563	1.1843	8.73425	13.0241	2.18847	36.5771	8.78871	29.9527	27.0158	0	33.1474	18.0529	3.73	2.81749	0	3.47929	1.11067	2.13967	27.0345	0	0	0	14.1824	25.7277	1.86534	12.6864	0	8.96356	0	1.31271	0	7.5397	0	17.7886	17.4691	6.78798	9.30619	21.8563	0	11.3107	1.43954	0	0
miR-9-2-5p	5.21145	-0.0494216	0.398323	-0.124074	0.901257	0.9649	1.10823	2.27388	9.20757	0	10.4931	10.6519	9.4744	2.62027	3.55203	7.65964	8.12825	4.39436	9.11605	8.03172	2.16224	5.37526	5.30968	13.055	7.5133	6.41213	2.31953	7.77472	0	0	0.893091	0	4.10496	3.33704	5.14554	0.93267	6.34321	9.9002	1.79271	0	7.21988	5.95353	10.6812	1.65879	2.96476	0	13.576	0.775516	10.0875	10.6731	1.41384	5.75818	2.17337	8.1313
miR-9-3-3p	804.439	0.173355	0.248722	0.696985	0.485812	0.739023	361.284	851.567	1663.5	474.837	1200.71	854.608	994.812	296.091	863.143	1082.2	827.049	1220.53	863.42	614.792	404.34	1355.46	492.738	1353.99	664.927	1819.44	1298.94	958.512	117.682	1088.36	324.192	67.058	430.337	484.706	855.447	334.829	767.529	232.655	299.383	785.867	947.773	354.235	1250.33	430.455	936.864	552.291	926.559	749.924	1447.56	533.654	697.729	1017.76	1297.5	1165.49
miR-9-3-5p	4902.09	-0.105703	0.31204	-0.338747	0.7348	0.893264	2320.64	5725.62	10189.7	552.74	5424.91	6478.8	2048.84	1980.93	6326.16	8744.02	7666.97	4962.33	8209.65	5309.7	574.076	12161.5	3880.32	14292.4	4494.83	2284.32	8328.27	7369.33	714.65	5125.23	452.797	587.074	563.064	4611.79	9548.84	4216.6	6922.03	1863.71	2320.67	5497.2	6908.77	2918.72	7845.05	2781.78	6950.39	4563.45	7968.24	6047.47	2545.42	1665	4882.69	2059.99	2628.69	3784.67
miR-9-3p	285373	0.226927	0.294357	0.770925	0.440751	0.707179	111577	202724	409925	200612	713543	307313	628914	40113.8	335725	345513	434249	584233	342504	256109	181533	265240	187515	493568	224494	691322	366747	347871	34193.4	225813	115268	11169.6	112872	113511	287119	98564.6	219472	29475.4	75758.3	298953	296917	108807	383141	160342	267996	201441	287520	297758	354797	308081	211695	389856	586568	549476
miR-9-5p	693095	-0.0167569	0.284969	-0.0588027	0.953109	0.984449	249189	487861	1.46583e+06	303694	1.27746e+06	740089	1.03618e+06	149851	707313	787313	974601	1.27175e+06	816006	570785	238705	1.15821e+06	585060	1.99525e+06	455521	1.23934e+06	614796	797430	73886.4	566641	232345	62370.2	332451	372460	822789	209883	561752	192688	164803	484954	819562	256794	1.31785e+06	315474	683159	567971	808076	649560	1.326e+06	722184	534006	1.01526e+06	1.2559e+06	997506
miR-920-3p	1.36356	0.928752	0.661992	1.40297	0.160627	NA	0	7.95857	3.06919	0	2.99802	0.819375	2.3686	2.62027	0	3.2827	4.06412	0	0	0	6.48673	1.79175	0	0.9325	0	0	0	4.4427	0	0	0	3.79573	4.10496	0.834261	1.28639	0	0	0	0	0	1.31271	0	0.628308	0	0	1.34377	2.54549	1.55103	0	0	0.706919	1.43954	3.26005	1.80696
miR-920-5p	0.794467	0.429359	0.849182	0.505615	0.613127	NA	0.554116	1.13694	2.04613	0	1.49901	0	0	0	0	7.65964	1.01603	0	0	0	1.08112	2.68763	0	0	0	1.60303	1.15976	0	0	2.61625	0	0	0.68416	0	0	0	0	0	0	0.967817	1.31271	0	0.628308	3.31757	0	0	0	0	0	5.33654	2.82767	0	0	0
miR-921-3p	0.744372	0.0741722	0.880485	0.0842401	0.932866	NA	3.87881	0	0	0	0	3.2775	2.3686	0	0	2.18847	1.01603	0	1.30229	5.1111	0	0.895876	1.06194	1.865	0	0	1.15976	1.11067	0	1.74416	0	0	0	0.834261	0	0	0	0	0	0	0	0	0	5.80575	0	0	0	0.775516	0	1.33414	0	0	0	0
miR-921-5p	10.8467	0.618084	0.293023	2.10933	0.0349157	0.180905	14.9611	18.191	6.13838	29.0591	0	30.3169	7.1058	6.9874	4.73604	18.602	11.1763	12.0845	20.8367	15.3333	3.24337	29.5639	6.37162	4.6625	10.3308	22.4425	24.3551	11.1067	8.55868	11.3371	3.57236	8.85671	12.999	13.3482	19.2958	6.52869	4.75741	2.47505	7.17085	9.67817	3.93812	6.69772	22.6191	3.31757	7.90603	14.7815	5.09098	5.42861	10.0875	5.33654	2.82767	5.75818	4.34673	6.32435
miR-922-3p	2.31095	0.470047	0.506923	0.927255	0.353794	NA	2.21646	3.41082	6.13838	0	0	7.37438	3.5529	0	0	1.09423	2.03206	1.09859	0	3.65078	9.7301	0	0	0	10.3308	1.60303	2.31953	2.22135	0.713224	3.48833	2.67927	3.79573	2.73664	0	1.28639	0	0	0	1.79271	4.83908	3.93812	2.97676	1.88492	0.829393	0.988253	6.71887	0	2.32655	1.68125	5.33654	0	1.43954	1.08668	3.61391
miR-922-5p	1.51099	-0.83045	0.728608	-1.13978	0.25438	NA	0	0	0	0.618278	0	0	2.3686	0	0	3.2827	3.04809	1.09859	1.30229	0	0	0.895876	0	2.7975	0	0	0	5.55337	0	0	0	1.26524	6.8416	3.33704	1.28639	0	0	14.8503	0	5.8069	1.31271	2.23257	3.14154	0.829393	0	1.34377	0	1.55103	0	0	0	1.43954	0	6.32435
miR-924-3p	0.218101	-0.442252	1.76655	-0.250347	0.802319	NA	0	0	0	0	0	0	0	0	0	0	0	0	0	0	0	0	0	0	0.939162	0	0	0	0	0	0	0	0	0	0	0	0	0	1.79271	2.90345	0	0	0	0	0	0	3.39399	0	0	0	0	1.43954	0	0
miR-924-5p	0.217758	0.925767	1.6156	0.573018	0.566632	NA	0	0	0	0	0	0	1.1843	0	0	0	2.03206	0	0	0	0	0	0	0	0	0	3.47929	0	0	0	1.78618	0	0.68416	0	1.28639	0	0	0	0	0	0	0	0	0	0	0	0	0	0	0	0	0	0	0
miR-92a-1-3p	35486.4	-0.2408	0.245379	-0.981339	0.326425	0.602447	14605.4	33496.5	89281.7	13642.9	26384	56646.7	8787.51	57306.3	20640.8	61624	20656.9	27900.9	46640.3	33958.8	16822.3	64272.9	22737.1	52079.2	34297.3	18348.3	31508.5	33160.3	42981	58392	10261.6	38063.6	5283.09	29034.8	48679.4	29783.9	75763.3	42208.3	35629.3	25029.7	68391.3	34293.8	37230.4	30719.9	61498	39605	54845.2	36979.7	12701.9	20741.8	38035	9113.76	10864.7	22417.1
miR-92a-1-5p	98.3134	-0.506359	0.250777	-2.01916	0.0434702	0.204582	47.0998	25.0126	262.927	115.618	46.4693	130.281	65.1365	151.976	39.0723	68.9367	65.026	51.6337	110.695	116.095	27.0281	127.214	56.2826	192.095	49.7756	30.4576	90.4616	79.9686	107.697	207.556	78.592	115.137	32.1555	55.8955	110.629	26.1148	288.616	30.9381	66.3304	60.9725	151.617	64.7446	128.175	72.9866	201.604	115.564	219.761	79.8781	107.6	126.743	144.918	50.3841	56.5076	68.6643
miR-92a-2-3p	1269.2	-0.0314064	0.225709	-0.139145	0.889335	0.960016	431.656	1312.03	3782.26	932.363	939.878	2163.15	369.502	1994.9	826.438	2485.01	756.943	1218.34	1617.45	1038.28	618.402	1815.05	784.771	1468.69	1525.2	1114.11	1454.34	1288.38	1502.05	1752.88	525.138	1684.04	244.929	986.931	1910.28	1186.36	2010.8	1263.51	1281.79	749.09	2091.14	974.146	1210.75	1079.87	1753.16	1561.46	1854.81	1152.42	596.845	608.366	1227.92	460.654	404.246	910.706
miR-92a-2-5p	2.94822	-0.301265	0.530664	-0.567713	0.57023	0.801995	4.43293	6.82163	2.04613	17.9301	7.49504	0	0	1.74685	0	0	6.09618	1.09859	1.30229	5.1111	0	0.895876	2.12387	0.9325	0	3.20607	0	0	2.13967	0	3.57236	2.53049	0.68416	3.33704	1.28639	0	4.75741	9.9002	0	0	4.59447	7.44191	6.28308	2.48818	6.91777	6.71887	3.39399	0	1.68125	6.67068	3.53459	1.43954	0	0.903478
miR-92a-3p	138836	-0.236111	0.218893	-1.07866	0.280739	0.556246	49055.3	110622	363291	79121.6	148154	234542	51499.3	176450	82282.7	213574	77903.1	136272	174907	139377	70536.7	198832	83291.9	198320	137396	138427	97187.1	126499	157512	231134	56627.3	139586	28530.9	109007	170000	93371.5	298034	160132	96073.3	77430.2	300562	115776	148748	118993	250250	150762	206491	114141	66801.3	97270.5	144561	59726.7	61382.4	123670
miR-92b-3p	136885	-0.508621	0.266861	-1.90594	0.056658	0.236581	131137	135008	123397	31849.3	112172	55681.5	54602.1	320476	111778	144984	85409.6	100265	206497	105782	71546.5	46071.3	135440	133915	85355.7	91911.5	97457.3	179014	23629.1	183043	61959.1	16913.8	19954.9	237965	236753	145395	149624	53639.3	79992.6	100151	112042	244479	41066.8	227359	218495	190749	403888	184218	217413	142981	345393	71932.6	98714.3	202985
miR-92b-5p	466.684	-0.617275	0.250911	-2.46013	0.0138886	0.106716	418.357	416.119	312.034	241.128	277.317	108.977	319.761	890.893	336.259	321.705	237.751	219.718	541.754	247.523	608.672	306.39	358.935	404.705	269.54	657.244	314.296	436.495	98.4249	349.705	314.368	82.2409	83.4676	510.568	824.573	371.203	472.569	261.118	249.187	281.635	299.953	782.889	191.006	756.406	756.014	649.042	1322.81	548.29	1232.36	1294.11	1033.52	374.282	546.602	468.905
miR-93-3p	776.237	-0.28789	0.179869	-1.60056	0.109475	0.347826	557.441	617.358	1082.4	589.219	1286.15	940.643	508.065	818.399	747.11	1113.93	567.961	832.73	748.818	686.347	566.508	398.665	662.648	1812.78	783.261	952.202	875.622	777.472	927.191	900.861	676.963	778.126	166.935	543.104	812.996	515.766	897.564	316.806	337.926	538.106	1408.53	564.097	749.571	639.462	1136.49	796.857	1186.2	1043.84	507.739	744.448	716.109	257.678	1072.56	1097.73
miR-93-5p	37158.2	-0.242523	0.183897	-1.3188	0.187237	0.455395	24162.2	23644.9	52010.5	31058	45154.6	48788.9	31913.3	33097.6	29110	57732.9	24537.1	39453.6	38038.7	27646.6	34639.2	24775.5	29256.3	104083	33453	73181.7	39786.9	34397.6	41232.9	38210.3	34749.3	27801.2	13092.1	25633.5	50580.7	22469.9	59293.2	20328.8	19200	21352.9	56908.4	16594	37687.8	17182.5	44222.4	29800.9	47318.1	27530	40857.8	37653.3	31797.2	21293.7	71116.9	49765.4
miR-933-3p	3.16383	-0.592593	0.467479	-1.26764	0.204928	0.477536	0	7.95857	1.02306	6.80106	0	7.37438	2.3686	0.873425	0	0	2.03206	2.19718	0	2.19047	6.48673	1.79175	1.06194	0.9325	2.81749	3.20607	0	11.1067	0	0.872082	5.35855	8.85671	0	6.67409	1.28639	1.86534	0	9.9002	0	7.74253	5.25082	2.97676	1.88492	4.97636	9.88253	1.34377	1.69699	2.32655	1.68125	6.67068	4.24151	0	4.34673	1.80696
miR-933-5p	4.55206	-0.319018	0.376731	-0.846806	0.397103	0.668943	4.43293	1.13694	5.11532	6.18278	4.49702	0.819375	0	7.86082	1.18401	5.47117	11.1763	0	0	3.65078	12.9735	17.0217	3.18581	0	0	1.60303	2.31953	3.33202	7.13224	1.74416	0.893091	5.06098	2.05248	5.83983	3.85916	3.73068	0	7.42515	5.37814	6.77472	7.21988	5.20934	10.0529	4.97636	2.96476	6.71887	6.78798	3.10206	5.04376	2.66827	14.1384	2.87909	2.17337	2.71043
miR-934	0.434322	-0.883756	1.31785	-0.670606	0.502472	NA	1.66235	0	0	0	0	0	2.3686	0	0	0	0	0	0	0	0	0	0	0.9325	0	0	3.47929	0	0	0	0	0	0	0	0	0	0	0	0	2.90345	0	0	1.88492	0	0	0	0	0	0	4.00241	0	0	0	3.61391
miR-934-3p	5.83068	0.374862	0.4184	0.895942	0.370284	0.645613	9.41997	17.0541	5.11532	9.27417	1.49901	4.09688	2.3686	6.9874	4.73604	2.18847	4.06412	5.49295	1.30229	5.1111	55.1372	9.85464	0	3.73	2.81749	1.60303	2.31953	0	7.13224	0.872082	1.78618	5.06098	2.05248	0.834261	7.71832	11.192	7.92901	2.47505	11.6526	5.8069	3.28176	7.44191	12.5662	8.29393	1.97651	1.34377	1.69699	3.87758	5.04376	5.33654	7.06919	0	3.26005	0
miR-934-5p	1.05093	-0.801607	0.727642	-1.10165	0.270613	NA	1.10823	0	0	0	1.49901	0	0	0	0	0	1.01603	1.09859	0	3.65078	0	0	7.43355	0	1.87832	1.60303	0	0	2.13967	2.61625	0	0	1.36832	1.66852	0	3.73068	0	0	0	3.87127	2.62541	0.744191	0	1.65879	0	0	0.848497	0	5.04376	2.66827	0	0	2.17337	0
miR-935	13.3257	-0.91015	0.375298	-2.42514	0.0153026	0.113339	1.10823	21.6018	9.20757	0.618278	23.9841	2.45813	15.3959	0.873425	16.5761	9.84811	1.01603	5.49295	18.2321	18.2539	6.48673	8.06289	12.7432	34.5025	20.6616	0	9.27812	21.1028	4.27934	7.84874	3.57236	3.79573	16.4198	23.3593	16.723	13.0574	9.51482	3.71258	0.896356	23.2276	7.87623	11.1629	42.7249	6.63514	24.7063	36.2819	29.6974	44.2044	0	1.33414	10.6038	4.31863	16.3003	19.8765
miR-935-3p	204.865	-0.130439	0.307803	-0.423775	0.67173	0.860607	20.5023	236.483	209.728	40.8063	269.821	75.3825	208.437	72.4943	402.563	114.895	34.545	93.3801	235.715	367.999	143.789	217.698	241.06	308.658	424.501	109.006	129.894	443.159	37.0876	173.544	48.2269	48.0793	471.386	166.852	259.85	459.806	61.8463	89.1018	271.596	313.573	117.487	145.117	342.428	102.015	214.451	272.786	260.489	432.738	10.0875	148.089	185.92	273.513	397.726	129.197
miR-935-5p	7.31353	-0.238199	0.318182	-0.748627	0.454082	0.714823	2.21646	6.82163	10.2306	6.80106	11.9921	4.09688	7.1058	9.60767	5.92005	3.2827	17.2725	4.39436	7.81376	2.92063	16.2168	9.85464	4.24775	9.325	0.939162	0	2.31953	9.99607	8.55868	3.48833	5.35855	1.26524	6.15744	1.66852	10.2911	4.66335	6.34321	9.9002	5.37814	5.8069	3.28176	8.93029	36.4419	6.63514	5.92952	4.03132	9.33347	17.8369	0	6.67068	4.94843	7.19772	13.0402	4.51739
miR-936-3p	1.65479	0.149398	0.641166	0.233011	0.815753	NA	1.66235	0	0	3.09139	4.49702	0.819375	1.1843	1.74685	4.73604	1.09423	7.11222	0	0	0	1.08112	0.895876	2.12387	1.865	0	0	0	6.66405	2.85289	0	2.67927	0	5.47328	0	0	0	0	0	0	1.93563	3.28176	0	4.39816	0	0.988253	9.40641	0	0	0	5.33654	0.706919	0	1.08668	2.71043
miR-936-5p	1.34696	0.742163	0.697677	1.06376	0.287436	NA	3.3247	2.27388	0	0	0	0	0	0	0	6.5654	1.01603	0	0	0.730157	5.40561	3.58351	0	0.9325	3.75665	3.20607	2.31953	0	0	0	0	0	2.73664	1.66852	0	0	6.34321	0	0	0	0.656353	6.69772	0.628308	0	0	0	1.69699	0	0	2.66827	2.12076	1.43954	2.17337	2.71043
miR-937-3p	28.6114	0.153475	0.32919	0.46622	0.641058	0.843202	34.9093	45.4775	33.7611	21.6397	13.4911	9.01313	14.2116	17.4685	9.47207	70.031	8.12825	38.4506	82.0445	14.6031	10.8112	11.6464	53.0968	44.76	19.7224	14.4273	26.6746	75.5259	12.838	52.3249	10.7171	13.9177	10.2624	25.0278	29.5869	18.6534	11.1006	0	2.68907	5.8069	68.2607	80.3726	27.0172	13.2703	53.3657	17.4691	38.1824	16.2858	8.40627	64.0385	23.3283	14.3954	47.8141	38.8496
miR-937-5p	1.67327	-0.684761	0.623824	-1.09768	0.272343	NA	1.10823	1.13694	0	1.85483	0	0.819375	2.3686	2.62027	0	0	0	0	0	0	1.08112	5.37526	0	0	1.87832	0	3.47929	0	0	0.872082	1.78618	0	0.68416	6.67409	1.28639	0	0	1.23753	0	0	3.93812	2.97676	4.39816	0.829393	0.988253	8.06264	1.69699	0	0	8.00482	0	5.75818	2.17337	7.22782
miR-938-3p	0.288372	-0.584365	1.44342	-0.404847	0.68559	NA	0	0	0	0	0	0	3.5529	0	0	0	0	0	0	0	0	0	0	3.73	0	0	0	1.11067	0	0	0	0	0.68416	0	0	0	0	0	0	0	0	0	1.25662	0	0	0	0	0	0	1.33414	0	0	2.17337	0
miR-938-5p	0.290777	0.473701	1.39718	0.339041	0.734579	NA	2.77058	0	0	0.618278	0	0	0	0	0	0	0	0	0	0	0	1.79175	0	2.7975	0	0	1.15976	0	1.42645	0	0	0	2.73664	0	0	0	0	0	0	0	0.656353	0	0	0	0	0	0	0	0	0	0	0	0	0
miR-939-3p	4.6813	-0.317554	0.354917	-0.894727	0.370933	0.645613	3.3247	1.13694	4.09225	0.618278	13.4911	3.2775	0	3.4937	9.47207	10.9423	5.08015	2.19718	1.30229	5.84125	3.24337	1.79175	9.55743	3.73	4.69581	1.60303	0	11.1067	10.6984	3.48833	3.57236	7.59147	3.4208	1.66852	11.5775	1.86534	4.75741	12.3753	0.896356	7.74253	5.25082	6.69772	5.65477	9.95271	2.96476	8.06264	1.69699	6.20413	1.68125	1.33414	2.12076	1.43954	1.08668	0.903478
miR-939-5p	10.2213	0.524084	0.276588	1.89482	0.0581159	0.240888	13.8529	31.8343	10.2306	10.5107	2.99802	13.11	7.1058	13.9748	15.3921	7.65964	16.2565	1.09859	3.90688	13.1428	45.4071	14.334	1.06194	17.7175	8.45246	9.6182	4.63906	15.5494	4.27934	11.3371	13.3964	13.9177	12.3149	9.17687	9.0047	5.59602	1.5858	6.18763	7.17085	7.74253	5.90717	8.93029	8.168	8.29393	8.89428	10.7502	6.78798	3.87758	8.40627	8.00482	16.2591	8.63727	5.43342	2.71043
miR-940	73.0439	0.313474	0.239492	1.30891	0.190564	0.457474	59.8445	39.7928	31.715	39.5698	94.4375	88.4925	36.7133	69.874	104.193	73.3137	88.3947	113.155	100.277	64.2538	49.7316	20.6052	125.308	87.655	175.623	133.052	120.615	136.613	124.814	76.7432	45.5477	72.119	129.306	65.9066	21.8686	86.7383	19.0296	65.5888	25.098	120.009	53.8209	56.5585	56.5477	82.1099	64.2365	104.814	50.0613	46.5309	6.72502	18.6779	43.122	54.7027	51.0741	111.128
miR-940-3p	120.8	0.188005	0.194365	0.96728	0.333404	0.610228	271.517	87.5443	70.5914	74.8116	103.432	150.765	63.9522	214.863	86.4327	109.423	189.998	114.253	134.136	143.111	170.817	201.572	166.724	123.09	202.859	136.258	158.888	164.38	174.027	112.499	75.0197	158.156	84.8359	76.752	93.9062	79.2769	79.2901	165.828	63.6413	170.336	114.862	81.861	178.439	98.6977	121.555	130.346	84.0012	90.7353	28.5813	53.3654	142.091	37.4282	53.2475	110.224
miR-940-5p	2.86599	0.0379733	0.455394	0.0833856	0.933545	0.97646	8.86585	0	1.02306	1.23656	4.49702	2.45813	1.1843	7.86082	3.55203	0	3.04809	0	2.60459	3.65078	10.8112	8.06289	2.12387	0	0.939162	4.8091	0	1.11067	2.13967	1.74416	2.67927	3.79573	2.73664	1.66852	0	2.79801	0	9.9002	3.58543	3.87127	3.93812	0	5.02646	0	5.92952	2.68755	0	3.10206	5.04376	2.66827	4.24151	0	2.17337	0
miR-941	166.333	0.345013	0.233347	1.47854	0.139264	0.390855	129.663	142.117	288.504	236.182	454.199	204.024	126.72	124.026	112.481	76.5964	113.795	622.9	171.903	146.031	224.873	95.8588	185.839	276.953	217.886	206.791	109.018	136.613	129.093	81.1036	207.197	118.933	73.8893	93.4372	50.169	178.14	52.3315	111.377	129.075	106.46	64.3225	129.489	121.892	272.041	98.8253	110.189	77.2132	103.919	65.5689	205.457	188.04	194.339	222.77	395.723
miR-941-5-3p	234.919	0.235886	0.185768	1.26978	0.204161	0.477478	267.638	334.26	318.173	152.096	308.796	246.632	202.515	555.498	175.233	103.952	155.453	329.577	274.784	269.428	326.499	155.882	230.44	338.498	239.486	144.273	298.059	184.372	213.967	203.195	428.684	268.232	69.1002	172.692	115.775	312.444	191.882	143.553	358.543	183.885	118.143	338.607	205.457	351.663	156.144	143.784	97.5772	215.593	90.7877	261.491	276.405	161.229	280.364	305.376
miR-941-5-5p	4.08517	-0.466428	0.465088	-1.00288	0.315918	0.59274	1.10823	1.13694	8.1845	5.5645	0	0	1.1843	1.74685	3.55203	3.2827	11.1763	4.39436	0	0	2.16224	0	5.30968	5.595	0	8.01516	3.47929	0	9.98513	7.84874	5.35855	6.32622	1.36832	0	0	5.59602	1.5858	0	4.48178	3.87127	0	5.95353	5.65477	18.2466	1.97651	8.06264	1.69699	2.32655	3.36251	4.00241	16.966	5.75818	4.34673	5.42087
miR-942-3p	5.22523	-0.930263	0.361636	-2.57237	0.0101004	0.0882032	3.3247	4.54775	11.2537	3.70967	1.49901	0.819375	7.1058	2.62027	0	2.18847	3.04809	0	6.51146	4.38094	5.40561	1.79175	4.24775	17.7175	4.69581	4.8091	1.15976	6.66405	6.41901	6.10457	1.78618	2.53049	0	0.834261	6.43193	0	9.51482	11.1377	2.68907	9.67817	13.7834	8.93029	10.0529	1.65879	1.97651	12.094	5.93948	11.6327	1.68125	2.66827	3.53459	1.43954	5.43342	15.3591
miR-942-5p	159.485	-0.449424	0.160867	-2.79376	0.00520988	0.0577066	110.823	152.35	155.506	79.1396	142.406	115.532	82.901	186.913	92.3527	250.58	90.4267	169.183	122.416	132.158	175.142	76.1495	195.396	231.26	137.118	102.594	127.574	124.396	208.261	195.346	133.964	191.052	69.1002	129.31	141.502	91.4017	298.131	194.291	255.462	164.529	236.943	165.21	272.686	252.965	170.968	181.409	246.064	160.532	121.05	210.794	158.35	43.1863	169.523	140.943
miR-943	0.548603	0.312206	0.920813	0.339054	0.734569	NA	1.66235	0	0	1.23656	0	0	0	4.36712	0	0	0	1.09859	2.60459	0	0	0	0	0.9325	1.87832	0	0	2.22135	0.713224	0	0	0	0	0	0	2.79801	0	0	0	0	0.656353	0	0.628308	0.829393	0	1.34377	0	0	3.36251	0	0	0	0	0
miR-943-3p	4.58929	-0.63889	0.42088	-1.51799	0.129018	0.380983	0.554116	3.41082	7.16144	0	4.49702	4.09688	7.1058	0.873425	5.92005	1.09423	5.08015	1.09859	9.11605	7.30157	2.16224	0.895876	5.30968	33.57	7.5133	3.20607	3.47929	6.66405	2.13967	4.36041	0.893091	5.06098	2.73664	7.50835	0	0	0	0	1.79271	5.8069	7.21988	2.23257	4.39816	4.97636	6.91777	2.68755	0	1.55103	1.68125	4.00241	4.94843	5.75818	5.43342	18.0696
miR-943-5p	4.22596	-0.468211	0.366695	-1.27684	0.201658	0.475589	3.3247	1.13694	6.13838	3.09139	0	5.73563	3.5529	6.9874	1.18401	7.65964	7.11222	1.09859	5.20917	2.92063	2.16224	9.85464	3.18581	13.055	3.75665	0	1.15976	4.4427	0	2.61625	6.25164	10.122	4.78912	6.67409	2.57277	12.1247	0	2.47505	0.896356	2.90345	6.56353	0	10.6812	4.97636	2.96476	1.34377	5.09098	1.55103	10.0875	2.66827	4.94843	1.43954	5.43342	0.903478
miR-944	4.15061	-1.08965	0.587664	-1.85421	0.0637095	0.256542	0.554116	6.82163	0	2.47311	1.49901	2.45813	2.3686	18.3419	0	0	3.04809	3.29577	1.30229	0	5.40561	0	2.12387	0	0.939162	0	0	2.22135	4.27934	0	6.25164	3.79573	0.68416	0	0	12.1247	4.75741	0	6.27449	3.87127	0	2.97676	5.65477	2.48818	0.988253	2.68755	23.7579	0	26.9001	0	14.8453	1.43954	5.43342	17.1661
miR-944-3p	3.65371	-0.817278	0.611822	-1.33581	0.181612	0.447778	1.66235	1.13694	0	7.41933	0	0	1.1843	22.709	1.18401	0	5.08015	3.29577	0	0	5.40561	2.68763	1.06194	0	0	0	0	1.11067	0	1.74416	4.46546	1.26524	2.73664	2.50278	0	1.86534	0	0	1.79271	6.77472	1.96906	2.97676	0	5.80575	3.95301	5.37509	28.8489	0	26.9001	2.66827	3.53459	1.43954	2.17337	12.6487
miR-95-3p	7781.77	0.264495	0.274019	0.965243	0.334423	0.610228	6500.33	4344.24	4782.82	1538.89	10052.3	21015.3	13774.6	6198.7	10247.6	8717.76	6792.17	8550.32	7226.42	4635.76	3802.31	11617.7	8277.79	6692.56	6483.98	10745.1	8434.97	6125.37	864.427	11432.1	5009.35	403.613	16623.7	4460.79	9407.34	9488.05	4395.85	1706.55	2863.86	4597.13	8806.94	4128.77	9967.48	2478.23	7229.07	5873.63	7866.42	7499.24	4603.27	11872.5	3762.93	13865.7	18311.7	19449.2
miR-95-5p	7.6232	0.218428	0.457922	0.476999	0.633363	0.838778	7.75762	7.95857	9.20757	0	8.99405	16.3875	17.7645	0	15.3921	1.09423	7.11222	2.19718	9.11605	5.1111	7.56786	7.16701	10.6194	13.055	3.75665	11.2212	4.63906	5.55337	4.27934	3.48833	8.03782	0	17.7882	0.834261	23.1549	3.73068	7.92901	11.1377	1.79271	6.77472	23.6287	3.72095	16.9643	0	0	0	0	5.42861	3.36251	0	7.06919	24.4723	20.647	0
miR-9500-3p	0.250348	-0.33123	1.72273	-0.19227	0.84753	NA	0	0	0	0	0	0	0	0	0	0	0	0	0	0	2.16224	0	0	0	0	0	0	0	1.42645	0.872082	0	0	1.36832	0	0	0	0	6.18763	0	0	0	0	0	0	0	0	0	0	0	0	0	0	0	0
miR-9500-5p	0.916478	0.852852	0.684543	1.24587	0.212812	NA	0	0	1.02306	0	0	2.45813	0	0.873425	1.18401	1.09423	1.01603	0	1.30229	0	2.16224	4.47938	1.06194	0.9325	0	3.20607	1.15976	0	2.85289	1.74416	0	2.53049	1.36832	0	2.57277	0	0	0	2.68907	0.967817	0	0	0	0	1.97651	0	0	0.775516	1.68125	0	0	2.87909	0	0
miR-96-3p	3.39726	-0.0239947	0.656406	-0.0365547	0.97084	0.988786	2.21646	1.13694	1.02306	1.23656	0	10.6519	2.3686	0	15.3921	16.4135	2.03206	1.09859	0	0	2.16224	1.79175	16.991	6.5275	0	6.41213	0	3.33202	0.713224	0.872082	0	0	0	1.66852	10.2911	0	11.1006	0	0	0	3.28176	0	10.6812	0	0.988253	0	0	0.775516	1.68125	0	14.1384	2.87909	8.69347	4.51739
miR-96-5p	1291.39	0.0954968	0.443778	0.215191	0.829619	0.934717	462.687	131.885	557.569	144.677	754.001	6917.98	561.358	103.064	1631.56	1272.59	921.54	1512.76	287.807	716.284	591.374	951.421	1313.62	1665.45	297.714	4919.71	103.219	6250.88	452.184	436.913	334.016	51.875	64.9952	205.228	2908.52	219.177	1860.15	476.447	1384.87	355.189	2258.51	170.42	3680.63	203.201	931.923	252.629	102.668	240.41	3216.24	824.496	1581.38	2513.44	3605.62	1586.51
miR-9718-3p	19.6566	1.00488	0.496402	2.02434	0.0429356	0.202488	46.5457	12.5063	8.1845	30.2956	0	0	5.9215	37.5573	4.73604	8.75387	23.3687	13.1831	3.90688	11.6825	219.468	114.672	10.6194	3.73	15.0266	51.2971	2.31953	6.66405	30.6686	0	18.7549	3.79573	4.78912	1.66852	16.723	5.59602	1.5858	70.5389	17.9271	12.5816	8.53258	5.95353	23.2474	29.0287	2.96476	4.03132	1.69699	7.75516	1.68125	14.6755	17.673	1.43954	4.34673	5.42087
miR-9718-5p	0.27527	0.416421	1.35217	0.307964	0.75811	NA	0	0	1.02306	0	0	0	1.1843	0.873425	0	0	0	0	0	0.730157	0	0.895876	0	0	0	0	0	0	0	0	0	0	0	0	0	0	0	0	0	0	0	0	0	0	0	0	0	0	0	1.33414	1.41384	5.75818	0	0
miR-98-3p	292.97	-0.323455	0.134418	-2.40634	0.0161133	0.117042	153.49	205.786	282.365	299.246	218.855	249.09	336.341	276.002	242.722	258.239	271.28	297.718	326.876	226.349	154.6	206.052	281.413	392.583	420.745	456.864	201.799	352.084	239.643	226.741	226.845	369.451	257.928	425.473	371.766	259.282	228.356	205.429	119.215	340.672	339.991	188.28	422.851	342.539	307.347	253.973	344.49	240.41	262.276	429.592	294.785	325.337	335.785	593.585
miR-98-5p	30176	-0.0916504	0.13597	-0.67405	0.50028	0.750419	13918.3	21641.6	29747.6	21583.5	26277.6	33087.2	32616.8	23848.9	29396.6	26389.6	27723.4	34845	27865.2	24044.8	25581.5	22357.5	28176.4	31089.6	37431.2	68080.8	25220.2	37276.5	25134.7	17628.3	26409.6	33680.8	35005.7	47835.7	40218.9	39107.8	23232	22436.3	21147.7	29133.2	28810.6	22627.9	26780.4	22718.7	24823.9	26082.6	26047.2	23795.1	31298.2	41838.5	28079.5	45800.6	43609.7	46966.4
miR-9851-3p	1.99467	0.579527	0.582167	0.995465	0.31951	NA	1.10823	1.13694	1.02306	2.47311	0	0	1.1843	3.4937	1.18401	0	4.06412	3.29577	2.60459	0	8.64898	1.79175	2.12387	0	0.939162	8.01516	0	3.33202	0	0	0	0	6.15744	2.50278	9.0047	0	0	1.23753	5.37814	0	0	1.48838	1.88492	7.46453	1.97651	0	0	2.32655	0	6.67068	0.706919	1.43954	1.08668	0
miR-9851-5p	7.42454	0.32723	0.370184	0.883965	0.376715	0.65177	21.0564	5.68469	1.02306	14.8387	0	4.09688	5.9215	23.5825	7.10405	2.18847	33.529	8.78871	6.51146	4.38094	18.3791	9.85464	2.12387	2.7975	6.57413	8.01516	4.63906	5.55337	6.41901	2.61625	3.57236	5.06098	3.4208	2.50278	5.14554	18.6534	3.17161	24.7505	2.68907	8.71035	0.656353	5.95353	11.9379	14.0997	0	5.37509	3.39399	6.20413	3.36251	6.67068	7.06919	4.31863	2.17337	1.80696
miR-9898-3p	0.440548	-0.698341	1.01979	-0.68479	0.493476	NA	2.21646	0	0	0	0	0	0	0	1.18401	0	0	0	0	2.19047	0	0.895876	0	0.9325	0	0	0	0	0	0.872082	0	0	1.36832	0	0	0	0	0	0	3.87127	0	0.744191	0.628308	0	0	0	0	0	3.36251	0	0.706919	0	2.17337	0
miR-9898-5p	1.98527	0.484679	0.508106	0.953893	0.340138	NA	0.554116	3.41082	3.06919	1.23656	4.49702	0.819375	1.1843	0	0	2.18847	2.03206	0	3.90688	0.730157	0	5.37526	0	2.7975	0	4.8091	9.27812	1.11067	0	1.74416	2.67927	1.26524	3.4208	0	1.28639	0	3.17161	3.71258	3.58543	0	0	4.46515	3.14154	0	3.95301	1.34377	6.78798	1.55103	1.68125	0	0.706919	0	1.08668	2.71043
miR-9899-3p	4.5033	0.615928	0.414478	1.48603	0.13727	0.389957	11.6364	4.54775	7.16144	8.03761	0	0.819375	1.1843	10.4811	2.36802	2.18847	7.11222	1.09859	10.4183	7.30157	30.2714	11.6464	1.06194	0	1.87832	1.60303	1.15976	1.11067	5.70579	2.61625	7.14473	1.26524	0.68416	0.834261	2.57277	1.86534	1.5858	7.42515	8.06721	0	4.59447	3.72095	6.28308	3.31757	1.97651	4.03132	8.48497	2.32655	0	8.00482	4.24151	1.43954	2.17337	2.71043
miR-9899-5p	11.8745	-0.0459377	0.365635	-0.125638	0.900018	0.96485	28.814	10.2324	3.06919	32.7687	7.49504	2.45813	14.2116	20.0888	4.73604	7.65964	23.3687	2.19718	13.0229	16.0634	33.5148	25.0845	12.7432	6.5275	7.5133	14.4273	2.31953	3.33202	7.13224	19.1858	5.35855	12.6524	3.4208	10.0111	12.8639	0	39.6451	3.71258	0	4.83908	7.87623	2.97676	19.4775	4.97636	8.89428	4.03132	19.5154	4.65309	35.3063	21.3462	12.7245	1.43954	10.8668	5.42087
miR-9900-3p	0.61253	-0.465129	0.978258	-0.475467	0.634454	NA	0	0	0	0	0	0	0	0	1.18401	0	0	2.19718	0	0	0	5.37526	1.06194	0.9325	0	0	1.15976	0	2.13967	0	0	0	2.05248	0	3.85916	1.86534	0	0	0	0	0.656353	0	0	0	1.97651	0	0	0	1.68125	0	0	0	3.26005	0
miR-9900-5p	0.815938	0.200351	0.973463	0.205813	0.836937	NA	1.66235	0	2.04613	1.23656	0	0	1.1843	0	0	0	0	2.19718	0	0	0	4.47938	0	0	0	0	3.47929	3.33202	0	0	0.893091	0	1.36832	1.66852	0	0	6.34321	0	0	0	3.93812	0	0	0	0	0	0	0	0	5.33654	0	0	0	0
miR-9901	0.398915	0.0378386	1.37429	0.0275332	0.978034	NA	1.10823	0	0	0.618278	0	0	0	0	1.18401	0	0	6.59153	0	1.46031	0	1.79175	0	0	0	0	0	0	3.56612	0	0	0	0	0	0	0	0	0	0	0	0	0	0	0	0	0	0	0	0	0	2.82767	0	0	0
miR-9901-3p	23.9623	0.760896	0.452407	1.68188	0.0925918	0.31359	49.3163	20.4649	0	66.774	5.99603	9.01313	8.2901	50.6586	10.6561	6.5654	76.2023	37.352	6.51146	17.5238	206.494	126.319	6.37162	4.6625	5.63497	1.60303	1.15976	3.33202	17.1174	7.84874	17.8618	6.32622	2.73664	8.34261	10.2911	22.3841	19.0296	64.3513	25.9943	6.77472	13.1271	9.67448	46.4948	24.0524	3.95301	13.4377	22.0609	16.2858	1.68125	14.6755	38.8805	4.31863	9.78015	1.80696
miR-9901-5p	18.1886	0.483444	0.291693	1.65737	0.097444	0.322293	47.0998	3.41082	23.5305	32.7687	7.49504	12.2906	17.7645	29.6964	22.4962	7.65964	21.3366	25.2675	6.51146	32.1269	41.0826	86.0041	18.0529	26.11	17.8441	11.2212	13.9172	23.3242	21.3967	11.3371	23.2204	15.1829	10.9466	6.67409	3.85916	3.73068	7.92901	25.988	4.48178	4.83908	10.5016	17.8606	25.1323	31.5169	4.94127	12.094	14.4245	6.97964	11.7688	10.6731	14.8453	7.19772	14.1269	24.3939
miR-9902-1-3p	4.0621	0.0521448	0.404744	0.128834	0.897489	0.962691	0.554116	13.6433	2.04613	3.09139	1.49901	3.2775	1.1843	6.9874	2.36802	0	7.11222	2.19718	7.81376	4.38094	0	19.7093	2.12387	4.6625	1.87832	1.60303	0	17.7708	2.13967	4.36041	3.57236	2.53049	1.36832	3.33704	2.57277	2.79801	0	4.9501	1.79271	7.74253	5.90717	2.23257	2.51323	9.95271	6.91777	2.68755	2.54549	6.20413	1.68125	4.00241	5.65535	0	0	3.61391
miR-9902-1-5p	1.29719	0.304029	0.589426	0.515806	0.60599	NA	1.10823	2.27388	2.04613	0.618278	0	0	0	3.4937	0	0	0	0	7.81376	0.730157	0	0.895876	0	2.7975	0	3.20607	0	1.11067	1.42645	2.61625	0.893091	0	3.4208	0.834261	0	1.86534	1.5858	0	2.68907	0	2.62541	0.744191	0	0	0	0	1.69699	3.87758	3.36251	1.33414	0.706919	4.31863	2.17337	0
miR-9903	4.39075	-0.492619	0.469279	-1.04974	0.29384	0.569283	7.20351	3.41082	8.1845	3.70967	2.99802	3.2775	0	10.4811	0	14.225	0	2.19718	0	4.38094	1.08112	4.47938	0	10.2575	5.63497	6.41213	3.47929	3.33202	4.99257	1.74416	5.35855	15.1829	0	3.33704	0	4.66335	11.1006	0	6.27449	0	6.56353	2.23257	1.25662	0.829393	8.89428	0	16.9699	7.75516	5.04376	1.33414	0	0	4.34673	8.1313
miR-9903-3p	19.6842	-0.042021	0.308936	-0.136018	0.891807	0.960016	27.7058	25.0126	37.8533	6.18278	1.49901	15.5681	18.9488	69.874	17.7601	54.7117	4.06412	9.8873	14.3252	8.76188	31.3525	13.4381	14.8671	40.0975	4.69581	24.0455	17.3965	17.7708	17.8306	8.72082	17.8618	53.1403	6.8416	15.851	59.1737	9.3267	17.4438	2.47505	18.8235	7.74253	20.3469	11.1629	4.39816	10.7821	19.7651	21.5004	44.1219	13.9593	28.5813	12.0072	7.06919	12.9559	16.3003	10.8417
miR-9903-5p	2.3877	0.216533	0.602033	0.359669	0.719095	NA	2.21646	2.27388	0	1.85483	1.49901	2.45813	5.9215	5.24055	5.92005	0	0	0	10.4183	5.1111	6.48673	0.895876	0	6.5275	7.5133	3.20607	3.47929	0	0	2.61625	0.893091	5.06098	0	0	6.43193	4.66335	0	0	3.58543	0.967817	1.31271	0	0	0	0.988253	8.06264	0.848497	0	0	0	7.06919	0	1.08668	0
miR-9983-3p	14.2108	-0.113874	0.645371	-0.176447	0.859943	0.946975	1.10823	2.27388	9.20757	58.1181	5.99603	3.2775	7.1058	0	1.18401	3.2827	8.12825	10.9859	0	2.19047	0	4.47938	2.12387	76.465	8.45246	4.8091	1.15976	3.33202	0	5.23249	9.824	1.26524	42.4179	15.851	0	14.9227	25.3728	37.1258	4.48178	1.93563	8.53258	0	79.1668	6.63514	24.7063	0	0	0	1.68125	14.6755	0	159.789	2.17337	12.6487
miR-9983-5p	0.362865	0.894923	1.26795	0.705802	0.480311	NA	0	0	1.02306	0	0	0.819375	0	0	0	2.18847	0	1.09859	2.60459	0	3.24337	0	0	0	1.87832	0	0	0	0	0	0	0	0.68416	0	0	0	0	0	0	0	0	0	0	0	0	0	0	3.87758	0	0	0	0	0	0
miR-9985-3p	0.910463	-0.938767	0.807744	-1.16221	0.245151	NA	0.554116	0	0	0	0	0	1.1843	0	1.18401	0	0	0	0	0	3.24337	2.68763	0	2.7975	0.939162	0	0	2.22135	0	0	0.893091	0	2.05248	0	0	0	6.34321	0	0	7.74253	1.31271	0	0	1.65879	0	1.34377	4.24249	0.775516	0	0	0	1.43954	1.08668	0
miR-9985-5p	21.882	-0.0257865	0.285005	-0.0904775	0.927908	0.974443	24.3811	11.3694	15.3459	14.2204	11.9921	10.6519	10.6587	11.3545	17.7601	37.204	10.1603	19.7746	37.7665	16.7936	2.16224	8.06289	49.911	19.5825	41.3231	9.6182	17.3965	59.9764	15.6909	35.7554	5.35855	56.936	9.57824	21.6908	9.0047	22.3841	28.5444	49.501	44.8178	26.1311	16.4088	36.4654	10.6812	28.1994	27.6711	33.5943	33.0914	24.041	6.72502	12.0072	18.3799	10.0768	6.5201	3.61391
miR-9986-3p	0.208075	0.0511148	1.65207	0.0309399	0.975317	NA	0	0	0	0	0	0.819375	1.1843	0	0	0	0	0	0	0	0	0	0	4.6625	0	0	0	0	0	1.74416	0.893091	0	0.68416	0	0	0	0	0	0	0	0	0	0	0	0	0	0	0	0	0	0	0	0	0
miR-9986-5p	0.515751	1.58212	1.08531	1.45776	0.144906	NA	2.21646	0	0	0	0	0	1.1843	0	0	3.2827	0	3.29577	0	0.730157	0	5.37526	0	0	0.939162	0	0	0	0	0	2.67927	0	0.68416	0	0	0	0	0	0	0	0	0	0	0	0	2.68755	0	0	1.68125	0	0	0	0	0
miR-99a-3p	698.342	0.119014	0.210495	0.5654	0.571801	0.802054	564.644	478.651	980.094	403.735	431.714	922.616	742.556	650.702	578.98	1105.18	554.753	489.971	584.73	732.347	457.315	575.153	752.913	448.533	961.702	2875.84	485.941	858.552	313.818	565.981	703.756	265.701	431.021	1151.28	1153.89	791.837	875.363	413.333	415.909	393.901	536.896	404.096	285.252	378.203	702.648	690.699	821.345	618.862	1550.12	277.5	841.94	865.166	716.125	719.168
miR-99a-5p	250996	0.102907	0.191795	0.536545	0.591582	0.814343	198414	220898	319389	201626	305042	230370	381112	273503	159690	208992	241057	380631	219905	273317	211632	256454	242266	198093	257852	509939	154437	242538	87298.6	215116	262562	78166.8	209655	517782	335726	284621	280489	71251.7	127471	184938	217955	163368	120278	117145	239559	234189	262549	187348	506670	169096	298612	544614	271704	372506
miR-99b-3p	2136.92	-0.500357	0.181607	-2.75516	0.00586633	0.0628059	916.508	1802.05	2222.09	1009.03	1560.47	1588.77	1988.44	2135.52	2076.75	1713.57	1766.88	1698.42	2432.68	3180.56	955.712	637.864	1929.54	2537.33	2125.32	1798.6	2916.81	3778.52	4617.41	1588.93	913.632	3165.64	1688.51	2456.9	2956.11	2426.81	1117.99	1543.19	2097.47	6662.45	1875.2	2205.04	1840.31	2271.71	2332.28	1663.59	1786.94	3563.49	1134.85	1961.18	3220.72	1145.88	1613.73	1950.61
miR-99b-5p	61500.9	-0.516385	0.192987	-2.67575	0.00745617	0.0733564	21149.5	67952.5	50979.2	31343	45974.6	53519.1	49766.7	52227.3	56110.2	42378.6	68275.2	52545.5	66280.2	76237.8	27041	17234	57287.2	67663.2	60871.8	40713.8	108612	93834.3	84345.8	42807	18374.5	84682.8	46061.1	85218.9	85884.3	75140.6	27332.9	48899.6	52417.1	221429	50876.5	78036.6	60696.4	71713.4	41517.5	52727	61156.3	116328	50168.6	64200	97864.4	33790.4	42525.2	49853.9
Phe-GAA-leader	0.505132	0.0565545	1.027	0.0550678	0.956084	NA	0	0	0	0.618278	1.49901	0	2.3686	0	1.18401	0	0	0	6.51146	2.19047	0	0	0	0	0	0	0	0	0	0	0	0	1.36832	0	0	0	0	0	0.896356	0.967817	3.28176	0	0	0	0	0	0	0.775516	1.68125	0	0	0	0	0.903478
Phe-GAA-misc	476.507	-0.00979138	0.196113	-0.0499272	0.96018	0.985566	451.604	439.995	288.504	579.326	422.72	356.428	363.58	348.497	577.796	519.761	444.005	656.956	229.204	393.554	378.393	369.101	355.749	211.678	413.231	940.98	466.225	545.341	353.046	536.33	225.059	172.073	563.064	680.757	680.498	595.976	464.64	650.938	448.178	1288.16	387.904	583.446	172.785	284.482	556.387	521.384	348.732	276.859	178.213	245.481	791.042	849.331	429.24	835.717
Phe-GAA-tiR3	39.3367	0.891114	0.428607	2.07909	0.0376087	0.188304	48.7622	6.82163	10.2306	357.365	14.9901	30.3169	8.2901	3.4937	71.0405	26.2616	16.2565	13.1831	7.81376	8.76188	103.788	51.9608	12.7432	7.46	40.384	158.7	18.5562	37.7629	23.5364	11.3371	36.6167	16.4482	33.5239	20.8565	11.5775	18.6534	11.1006	256.168	141.624	13.5494	3.93812	12.6512	6.91139	42.299	7.90603	13.4377	8.48497	26.3675	15.1313	42.6924	19.0868	20.1536	6.5201	12.6487
Phe-GAA-tiR5	4.39878	-0.00154517	0.619682	-0.00249348	0.99801	0.999887	9.41997	1.13694	20.4613	0.618278	1.49901	0.819375	13.0273	0	3.55203	7.65964	1.01603	0	0	2.92063	0	8.95876	1.06194	0	3.75665	1.60303	9.27812	0	0	6.10457	10.7171	8.85671	7.52576	0.834261	5.14554	3.73068	6.34321	0	0.896356	4.83908	2.62541	0	0	0.829393	4.94127	1.34377	0	0	52.1189	0	3.53459	2.87909	1.08668	0
Phe-GAA-tRF1	93.0646	0.223638	0.390275	0.573026	0.566627	0.800007	101.957	219.429	60.3607	225.053	109.428	71.2856	15.3959	77.7348	43.8083	68.9367	99.571	97.7744	45.5803	278.92	160.006	223.969	333.448	49.4225	76.0721	9.6182	47.5503	21.1028	41.367	147.382	66.0887	30.3659	8.89408	120.134	51.4554	182.803	258.486	0	217.815	92.9104	15.0961	10.4187	94.2462	3.31757	52.3774	197.535	45.8188	55.8371	104.238	41.3582	121.59	30.2304	33.6872	7.22782
Phe-GAA-tRF3	217.61	-0.135489	0.240118	-0.564259	0.572578	0.802301	352.972	113.694	458.332	934.836	142.406	121.268	131.457	112.672	236.802	113.8	94.4909	92.2815	128.927	150.412	179.466	240.095	126.37	233.125	128.665	142.67	218.036	206.586	347.34	191.858	268.82	210.031	108.781	327.03	131.211	146.429	399.622	238.842	338.823	635.856	218.565	160.001	175.298	182.466	252.005	220.379	211.276	90.7353	126.094	81.3823	235.404	66.2191	179.303	242.132
Phe-GAA-tRF3-CCA	2948.02	-0.43754	0.254306	-1.72053	0.085336	0.299804	4013.46	1274.51	10873.1	1784.97	2005.67	1795.25	2206.35	1565.18	3710.68	1397.34	2361.26	773.407	1587.5	2646.82	572.995	3509.15	2636.79	2407.72	2409.89	2378.9	2960.88	1792.63	2740.92	5118.25	2782.87	5422.84	591.799	3045.89	1386.72	1479.21	6014.95	2549.3	1953.16	2874.42	2294.61	3197.04	4498.69	5309.77	4279.14	5598.16	9061.95	3222.27	2545.42	1174.04	2948.56	686.663	1560.48	2503.54
Phe-GAA-tRF5	40.6567	1.46056	0.366267	3.98769	6.6721e-05	0.00200964	33.8011	18.191	20.4613	401.262	8.99405	15.5681	17.7645	38.4307	17.7601	38.2982	24.3847	23.0704	41.6734	11.6825	222.711	53.7526	3.18581	9.325	18.7832	28.8546	80.0237	17.7708	10.6984	64.5341	26.7927	8.85671	30.7872	28.3649	12.8639	39.1721	6.34321	353.932	163.137	55.1656	22.316	49.1166	18.2209	2.48818	9.88253	13.4377	29.6974	10.8572	53.8001	21.3462	16.2591	31.67	43.4673	11.7452
Pro-AGG-leader	0.766581	0.53443	0.904522	0.590842	0.554626	NA	0	0	2.04613	3.70967	0	1.63875	0	0	0	0	1.01603	0	0	0	2.16224	0	1.06194	0	1.87832	0	5.79882	1.11067	0	0	2.67927	0	0	0	0	0	0	0	0	0.967817	0	0	0	0	2.96476	2.68755	0	4.65309	0	1.33414	0	0	1.08668	0
Pro-AGG-misc	487.829	0.0461585	0.194449	0.237381	0.812361	0.924961	934.793	449.091	395.925	636.208	482.681	479.334	592.15	546.764	471.236	518.667	725.446	187.859	621.194	778.347	381.636	695.2	503.358	233.125	394.448	395.949	592.64	178.819	947.874	715.979	517.993	495.976	376.288	417.131	312.592	368.405	496.356	351.457	442.8	662.955	212.658	357.956	456.78	291.117	386.407	698.762	839.164	392.411	1052.47	237.476	556.345	272.074	209.73	151.784
Pro-AGG-tiR3	10.3562	1.38901	0.350494	3.96299	7.40153e-05	0.00217144	20.5023	6.82163	9.20757	29.6773	5.99603	13.11	28.4232	2.62027	20.1282	10.9423	5.08015	7.69012	9.11605	1.46031	16.2168	12.5423	4.24775	6.5275	4.69581	33.6637	33.6332	6.66405	5.70579	4.36041	15.1826	6.32622	44.4704	0	1.28639	6.52869	3.17161	27.2256	16.1344	12.5816	1.31271	4.46515	1.25662	9.95271	1.97651	1.34377	1.69699	3.10206	6.72502	4.00241	4.94843	8.63727	7.60679	8.1313
Pro-AGG-tiR5	150.65	1.16153	0.273681	4.24409	2.19478e-05	0.000935472	222.2	117.105	255.766	162.607	386.744	154.862	402.662	86.4691	171.681	160.852	91.4428	99.9716	733.191	112.444	122.167	214.114	105.132	96.0475	77.9505	60.9153	306.178	64.4191	51.3521	134.301	209.876	318.842	490.543	38.376	36.0188	56.8929	161.752	100.24	107.563	95.8139	26.2541	32.0002	82.3083	72.1572	79.0603	99.4392	40.7279	41.8778	109.282	68.0409	61.5019	273.513	80.4146	158.109
Pro-AGG-tRF3	131.648	0.263019	0.205871	1.27759	0.201393	0.475589	227.188	95.5028	280.319	520.59	64.4574	58.1756	114.877	86.4691	97.0887	88.6329	104.651	68.1125	122.416	148.222	158.925	144.236	107.256	97.9125	69.498	59.3122	199.479	134.392	92.0059	175.288	145.574	106.281	103.308	168.521	110.629	41.9701	118.935	94.0519	154.173	178.078	176.559	165.955	60.3176	167.537	99.8136	122.283	140.851	95.3884	94.1502	68.0409	160.471	158.35	85.848	187.02
Pro-AGG-tRF3-CCA	2165.16	-0.378409	0.246331	-1.53618	0.124494	0.373747	3776.3	2477.39	4876.94	1127.74	2389.42	1189.73	1242.33	1435.04	1279.91	1340.44	2283.02	931.603	3300.01	2997.29	396.772	2149.21	1926.35	1094.76	1059.37	1264.79	2791.55	1296.16	3300.8	4914.18	967.218	3140.34	340.028	1944.66	1710.89	879.508	2315.27	2431.74	1008.4	2926.68	2227	3272.21	2737.54	2430.12	2525.98	3739.72	6929.68	2213.32	2199.08	1547.6	2445.94	454.896	938.895	1759.98
Pro-AGG-tRF5	6.44392	0.537736	0.36149	1.48756	0.136868	0.389957	17.7317	1.13694	4.09225	5.5645	7.49504	13.11	7.1058	8.73425	13.0241	9.84811	3.04809	0	23.4413	0	8.64898	11.6464	1.06194	2.7975	1.87832	3.20607	6.95859	1.11067	3.56612	7.84874	12.5033	6.32622	11.6307	2.50278	3.85916	2.79801	11.1006	14.8503	8.06721	6.77472	6.56353	0	7.5397	9.95271	5.92952	2.68755	3.39399	2.32655	3.36251	2.66827	11.3107	5.75818	4.34673	0
Pro-CGG-misc	236.854	0.115024	0.191219	0.601529	0.547488	0.785254	462.687	246.716	203.59	306.666	245.837	220.412	306.734	240.192	226.146	256.051	358.659	95.5772	375.06	373.84	198.926	337.745	238.936	104.44	203.798	177.937	295.74	103.293	419.376	339.24	234.883	247.988	192.933	205.228	158.225	167.881	237.87	155.928	222.296	303.894	111.58	158.513	219.908	135.191	186.78	335.943	369.945	190.777	516.145	93.3895	257.318	130.999	111.928	85.8304
Pro-CGG-tiR3	4.70422	1.30236	0.378175	3.4438	0.00057359	0.0117795	7.20351	3.41082	3.06919	13.6021	1.49901	4.91625	14.2116	0.873425	8.28806	5.47117	2.03206	9.8873	2.60459	0.730157	6.48673	6.27113	1.06194	1.865	3.75665	14.4273	13.9172	4.4427	2.13967	2.61625	7.14473	2.53049	18.4723	0	1.28639	2.79801	1.5858	8.66268	6.27449	10.646	0.656353	2.23257	0.628308	7.46453	0.988253	0	0.848497	1.55103	3.36251	4.00241	2.12076	2.87909	2.17337	2.71043
Pro-CGG-tiR5	133.955	1.37963	0.289866	4.75953	1.94042e-06	0.000209074	153.49	208.06	173.921	163.225	515.659	105.699	418.058	48.0384	143.265	135.685	118.876	86.7885	885.559	115.365	84.3275	220.386	106.194	60.6125	80.7679	49.694	243.551	59.9764	39.9405	117.731	141.108	197.378	305.82	30.0334	33.446	48.4988	103.077	66.8264	76.1903	80.3288	20.3469	26.7909	57.176	72.9866	63.2482	79.2826	24.6064	40.3268	58.8439	56.0337	62.9158	182.822	77.1545	189.73
Pro-CGG-tRF3	58.417	0.264547	0.209277	1.2641	0.206194	0.479209	100.849	42.0667	124.814	231.236	28.4812	26.22	50.9249	38.4307	42.6243	39.3924	46.7374	29.6619	54.6963	65.7141	70.2729	63.6072	47.7871	42.895	30.9924	25.6485	88.1421	59.9764	40.6537	78.4874	64.3026	46.8141	45.8387	75.0835	48.8827	18.6534	52.3315	42.0759	68.1231	79.361	78.7623	73.6749	27.0172	74.6453	44.4714	53.7509	62.7888	42.6534	42.0314	29.351	71.3988	70.5377	38.0339	83.12
Pro-CGG-tRF3-CCA	962.315	-0.378543	0.246335	-1.5367	0.124367	0.373747	1678.42	1100.56	2167.87	501.423	1061.3	528.497	551.884	637.6	568.324	596.357	1015.01	414.168	1466.38	1332.54	176.223	955.004	855.921	486.765	471.459	561.062	1240.95	575.33	1467.1	2184.57	430.47	1395.57	151.199	864.294	760.254	390.789	1029.19	1080.36	448.178	1300.75	989.78	1454.15	1217.03	1079.87	1122.66	1662.25	3080.04	984.129	978.49	687.08	1087.24	202.976	417.287	782.412
Pro-CGG-tRF5	2.79653	0.605704	0.398438	1.5202	0.128461	0.379835	7.75762	0	2.04613	2.47311	2.99802	5.73563	3.5529	3.4937	5.92005	4.37694	1.01603	0	10.4183	0	4.32449	5.37526	0	0.9325	0.939162	1.60303	3.47929	0	1.42645	3.48833	5.35855	2.53049	4.78912	0.834261	1.28639	0.93267	4.75741	6.18763	3.58543	2.90345	2.62541	0	3.14154	4.14696	2.96476	1.34377	1.69699	0.775516	1.68125	1.33414	4.94843	2.87909	2.17337	0
Pro-TGG-leader	0.475689	-0.0219186	0.977115	-0.0224319	0.982103	NA	0	0	0	0.618278	0	0.819375	1.1843	2.62027	0	0	2.03206	0	0	2.19047	0	0.895876	0	0.9325	0	0	3.47929	0	0	0	0.893091	0	0	2.50278	0	0	0	0	0	0	0	0	0	0	0	1.34377	2.54549	0.775516	0	0	0	0	0	0
Pro-TGG-misc	657.491	0.0072513	0.20868	0.0347483	0.97228	0.989361	1107.12	667.383	547.339	668.977	514.16	810.362	688.078	830.627	517.412	763.775	1085.12	265.859	905.094	1150	402.177	953.212	733.798	342.228	611.395	477.704	794.439	246.57	1473.52	1063.94	565.327	749.025	412.549	563.126	407.784	653.802	746.913	419.521	573.668	797.481	252.039	573.771	634.591	399.767	559.351	884.203	1110.68	519.596	1250.85	156.094	891.424	352.688	271.671	193.344
Pro-TGG-tiR3	17.1655	1.46245	0.361493	4.0456	5.21899e-05	0.00170865	36.0175	10.2324	17.3921	29.0591	10.4931	27.8588	54.4778	4.36712	46.1764	33.9213	5.08015	14.2817	27.3482	1.46031	17.298	20.6052	9.55743	8.3925	9.39162	56.1062	44.071	12.2174	7.13224	7.84874	21.4342	10.122	64.3111	0	1.28639	11.192	3.17161	22.2755	23.3053	15.4851	0.656353	4.46515	1.25662	31.5169	1.97651	8.06264	2.54549	5.42861	6.72502	5.33654	6.36227	23.0327	9.78015	33.4287
Pro-TGG-tiR5	129.324	1.2903	0.268455	4.80639	1.53679e-06	0.000202673	260.434	100.051	231.212	136.639	254.831	162.236	324.498	73.3677	187.073	213.376	79.2504	97.7744	570.404	84.6982	102.707	187.238	91.3265	97.9125	94.8554	41.6789	306.178	49.9804	45.6463	104.65	162.543	258.11	422.811	32.5362	36.0188	55.0275	131.622	75.489	94.1174	74.5219	21.6596	29.7676	60.9459	55.5693	59.2952	79.2826	29.6974	31.7961	75.6564	45.3606	55.1397	230.327	68.4611	123.776
Pro-TGG-tRF1	767.065	0.220751	0.304644	0.72462	0.468685	0.726265	526.41	1064.17	498.232	1501.8	1095.77	1627.28	558.99	1100.52	513.86	1473.93	1170.47	660.252	798.306	701.68	462.72	1747.85	1417.69	953.015	744.756	78.5486	596.119	215.471	753.877	704.642	387.602	422.592	120.412	795.885	685.644	779.712	945.138	24.7505	1438.65	700.699	310.455	552.19	1920.74	172.514	269.793	1574.9	1338.08	610.331	968.402	294.844	749.334	273.513	448.8	67.7608
Pro-TGG-tRF3	102.391	0.265108	0.206434	1.28423	0.199063	0.47385	176.763	73.901	217.912	404.972	50.9663	45.0656	90.0068	67.2537	74.5926	68.9367	81.2825	52.7323	95.0674	115.365	123.248	111.985	83.893	75.5325	54.4714	46.488	155.408	104.403	72.0356	136.917	113.423	83.5062	80.0468	130.979	86.1879	32.6434	91.9766	73.014	120.112	138.398	137.178	128.745	47.1231	130.215	77.0838	94.0641	109.456	73.674	73.9752	52.0313	125.125	123.801	67.3744	145.46
Pro-TGG-tRF3-CCA	1684.05	-0.37832	0.246331	-1.53582	0.124582	0.373747	2937.37	1927.11	3793.52	877.336	1858.77	925.075	966.389	1116.24	994.568	1042.8	1776.02	725.069	2566.82	2331.39	309.201	1671.71	1498.39	851.373	824.584	982.659	2171.08	1007.38	2566.89	3822.34	752.876	2441.92	264.086	1512.52	1331.41	683.647	1799.89	1890.94	784.312	2276.31	1732.11	2545.13	2129.34	1890.19	1964.65	2909.27	5389.65	1721.64	1711.52	1203.39	1902.32	354.128	730.251	1368.77
Pro-TGG-tRF5	4.58381	0.618376	0.346285	1.78574	0.0741407	0.275869	11.6364	1.13694	3.06919	3.70967	4.49702	8.19375	4.7372	7.86082	9.47207	6.5654	2.03206	0	15.6275	0	6.48673	8.06289	1.06194	1.865	1.87832	1.60303	4.63906	1.11067	2.13967	5.23249	8.93091	3.79573	8.89408	1.66852	2.57277	1.86534	7.92901	9.9002	8.06721	3.87127	4.59447	2.23257	5.65477	6.63514	4.94127	1.34377	2.54549	1.55103	1.68125	2.66827	8.48302	4.31863	3.26005	0
SeC-TCA-misc	1005.33	1.27303	0.312882	4.06873	4.727e-05	0.00161792	6253.75	935.7	3551.05	814.272	780.983	997.999	3196.43	395.662	1520.27	1065.78	1026.19	455.914	3210.15	1668.41	440.017	550.068	338.758	1074.24	615.151	788.692	2585.11	440.938	204.695	814.525	553.717	867.958	2487.61	349.555	303.587	426.23	1644.48	757.365	927.729	937.815	227.754	268.653	353.109	390.644	249.04	561.697	217.215	158.981	378.282	469.616	449.6	724.091	393.379	432.766
SeC-TCA-tiR3	125.274	0.238844	0.205354	1.16308	0.244796	0.525659	269.854	153.487	169.828	72.3385	128.915	86.8538	395.556	55.0258	91.1687	129.12	111.763	67.0139	203.158	126.317	58.3806	92.2753	77.5214	99.7775	56.3497	81.7547	161.207	101.071	104.131	119.475	73.2335	55.6708	352.343	103.448	111.916	79.2769	134.793	112.615	95.9101	125.816	93.2021	81.861	151.422	106.162	84.9898	120.94	96.7287	70.5719	237.057	142.753	123.004	214.492	98.8882	133.715
SeC-TCA-tiR5	1952.1	1.68599	0.431863	3.90399	9.46182e-05	0.00274029	3729.75	839.061	2900.38	1094.35	3002.51	1217.59	12930.2	257.66	980.359	1363.42	646.196	1468.81	3814.42	816.315	1216.26	658.469	312.209	1409.94	616.09	730.983	6390.3	568.666	126.954	720.34	2712.32	1346.22	21280.1	145.996	505.55	322.704	1844.29	154.691	595.181	655.212	240.881	121.303	310.384	291.117	294.5	518.696	201.942	169.838	1965.39	3612.84	287.009	4020.65	2601.52	1691.31
SeC-TCA-tRF1	47.7176	-0.555606	0.316757	-1.75405	0.0794226	0.286948	22.7188	34.1082	56.2685	29.6773	56.9623	22.1231	10.6587	52.4055	9.47207	29.5443	54.8657	2.19718	52.0917	57.6824	29.1903	12.5423	47.7871	34.5025	35.6882	84.9607	1.15976	53.3124	81.3075	47.9645	23.2204	3.79573	55.417	194.383	66.8921	53.1622	106.249	3.71258	52.885	50.3265	86.6385	57.3027	32.672	42.299	30.6359	44.3445	97.5772	33.3472	21.8563	72.0434	9.18994	87.8122	91.2814	54.2087
SeC-TCA-tRF3	21.3977	0.373951	0.319317	1.1711	0.24156	0.521881	23.827	23.8757	19.4382	24.7311	5.99603	22.9425	23.686	12.2279	15.3921	28.4501	16.2565	0	33.8596	13.1428	30.2714	25.9804	1.06194	7.46	32.8707	16.0303	61.4675	15.5494	11.4116	10.465	24.1135	5.06098	71.8368	21.6908	2.57277	20.5187	34.8877	65.5888	51.9887	26.1311	24.9414	17.8606	25.7606	38.1521	15.8121	13.4377	0.848497	17.8369	16.8125	9.33895	16.2591	10.0768	6.5201	12.6487
SeC-TCA-tRF3-CCA	600.773	-0.642049	0.218535	-2.93796	0.00330378	0.0421651	176.209	887.949	441.963	161.989	307.297	388.384	344.631	211.369	717.509	698.121	670.58	246.084	570.404	871.807	82.1653	671.907	322.829	555.77	577.585	894.492	487.101	710.832	813.075	667.143	105.385	255.579	269.559	727.476	668.921	706.031	886.464	1096.45	337.03	921.362	934.646	992.751	1264.16	1203.45	469.42	720.262	761.95	696.413	556.495	615.037	820.733	489.445	347.739	513.176
SeC-TCA-tRF5	714.746	0.74961	0.298386	2.51221	0.0119977	0.0967954	1211.85	484.336	234.281	1223.57	280.315	566.188	697.553	1532.86	819.334	773.623	527.32	275.746	565.195	332.221	4439.09	628.905	239.998	240.585	540.018	655.64	501.018	513.132	330.223	317.438	544.786	304.924	439.915	390.434	249.559	598.774	678.724	3109.9	2666.66	606.821	253.352	1402.06	295.305	415.526	284.617	475.696	306.307	407.146	532.958	433.594	668.038	738.486	273.844	299.955
Ser-AGA-misc	351.523	0.159473	0.209414	0.761523	0.446345	0.708569	412.262	225.114	309.988	304.811	202.366	244.993	422.795	557.245	342.179	354.532	268.232	199.943	173.205	267.967	593.536	344.017	272.918	187.433	189.711	328.622	481.302	294.329	157.622	398.542	248.279	212.561	466.597	317.019	192.958	350.684	323.504	1394.69	939.382	686.182	179.184	611.725	246.297	252.135	319.206	326.537	279.156	267.553	267.319	189.447	352.045	410.27	251.024	255.684
Ser-AGA-tiR3	3.92142	0.174144	0.380351	0.457849	0.647061	0.847165	7.75762	2.27388	5.11532	8.65589	2.99802	0.819375	0	0	4.73604	2.18847	5.08015	10.9859	2.60459	2.92063	0	2.68763	5.30968	1.865	4.69581	0	5.79882	9.99607	2.13967	3.48833	0.893091	2.53049	1.36832	5.00557	3.85916	2.79801	0	2.47505	3.58543	5.8069	2.62541	12.6512	2.51323	13.2703	0.988253	8.06264	0	4.65309	5.04376	6.67068	2.82767	2.87909	1.08668	4.51739
Ser-AGA-tiR5	33.7601	1.04701	0.313908	3.33541	0.000851745	0.0155169	91.9832	17.0541	35.8072	30.9139	28.4812	20.4844	84.0853	23.5825	72.2245	18.602	27.4328	14.2817	26.0459	13.1428	28.1092	45.6897	21.2387	25.1775	23.4791	19.2364	129.894	31.0989	4.99257	29.6508	98.24	24.0397	142.305	9.17687	3.85916	8.39403	14.2722	3.71258	28.6834	47.423	13.1271	11.9071	8.168	17.4172	14.8238	16.1253	12.7275	14.7348	97.5127	58.702	15.5522	44.6259	20.647	31.6217
Ser-AGA-tRF1	144.738	0.991938	0.468539	2.11709	0.0342523	0.179375	55.9657	495.705	18.4151	317.795	571.122	530.136	36.7133	122.279	41.4403	244.014	395.236	206.535	197.949	457.078	38.9204	570.673	284.599	22.38	182.197	3.20607	38.2722	9.99607	144.071	232.846	20.5411	6.32622	2.05248	211.902	165.944	130.574	144.308	16.0878	152.381	129.687	2.62541	30.5118	31.4154	6.63514	47.4362	159.909	36.4854	41.8778	72.2939	13.3414	205.006	74.8563	24.9937	2.71043
Ser-AGA-tRF3	153.243	-0.373487	0.1874	-1.99299	0.046262	0.213902	202.252	94.3659	207.682	145.295	206.863	88.4925	121.983	128.393	146.817	110.518	98.555	99.9716	83.3467	165.015	165.412	88.6918	69.0259	84.8575	125.848	75.3425	162.367	189.925	191.144	219.765	224.166	194.848	71.8368	201.891	72.0376	160.419	296.545	112.615	161.344	211.952	213.971	152.559	228.704	87.0862	399.254	206.941	121.335	81.4292	62.2064	136.082	228.335	67.6586	172.783	217.738
Ser-AGA-tRF3-CCA	1158.19	-0.484542	0.205426	-2.35872	0.0183379	0.125898	1468.96	949.344	1810.82	718.439	1591.95	852.97	837.3	868.184	1086.92	852.408	1304.58	500.957	1050.95	1880.15	338.391	1117.16	875.036	484.9	922.257	436.025	996.238	902.979	1514.89	2303.17	603.73	1037.5	305.135	1064.52	712.658	861.787	2061.54	561.836	933.107	1099.44	1163.71	1443.73	1936.45	1854.52	1731.42	1965.94	3079.2	1177.23	1582.06	1379.5	1519.88	384.358	699.824	768.86
Ser-AGA-tRF5	2690.49	0.538839	0.344813	1.5627	0.118123	0.363048	3488.16	1288.15	1586.77	7853.37	947.373	1268.39	981.785	4859.74	1398.31	2071.38	1349.29	1324.9	1634.38	1455.93	19917.5	2139.35	1006.72	886.808	925.075	1779.37	2238.35	1607.15	1171.83	1315.1	2610.51	2243.28	1308.8	1034.48	950.639	1994.98	1370.13	16287.1	9413.53	2364.38	1056.07	6069.62	1030.43	2232.73	935.876	1382.74	1216.74	2084.59	2565.59	1354.15	2052.89	1225.05	873.694	990.212
Ser-CGA-misc	149.153	0.423029	0.21855	1.93561	0.0529153	0.225965	525.856	115.968	198.474	187.338	62.9583	150.765	233.307	119.659	179.969	137.873	120.908	99.9716	196.646	150.412	235.685	92.2753	100.884	96.98	111.76	169.921	238.911	91.0753	47.0728	108.138	151.826	105.015	235.351	222.748	64.3193	108.19	109.42	154.691	168.515	439.389	45.2883	131.722	97.3877	61.3751	86.9663	153.19	102.668	72.8985	122.732	137.416	166.833	221.69	54.3342	172.564
Ser-CGA-tiR3	3.85278	0.809051	0.387097	2.09005	0.0366135	0.185865	8.31174	7.95857	12.2768	4.94622	1.49901	5.73563	1.1843	2.62027	1.18401	1.09423	10.1603	2.19718	1.30229	0.730157	7.56786	0	2.12387	2.7975	1.87832	4.8091	2.31953	11.1067	0	10.465	1.78618	2.53049	1.36832	1.66852	6.43193	0.93267	3.17161	1.23753	4.48178	5.8069	1.96906	7.44191	0	4.97636	0.988253	8.06264	4.24249	0.775516	1.68125	4.00241	1.41384	7.19772	2.17337	6.32435
Ser-CGA-tiR5	11.783	1.18564	0.436493	2.71629	0.00660185	0.0677118	58.1822	19.328	10.2306	13.6021	8.99405	6.555	28.4232	6.9874	14.2081	9.84811	8.12825	4.39436	20.8367	7.30157	2.16224	46.5856	2.12387	13.9875	1.87832	6.41213	39.432	7.77472	0	10.465	52.6924	24.0397	22.5773	2.50278	3.85916	8.39403	3.17161	2.47505	2.68907	9.67817	3.28176	0	0	3.31757	3.95301	4.03132	0	0.775516	10.0875	22.6803	2.12076	5.75818	9.78015	19.8765
Ser-CGA-tRF1	1.35886	-0.0303155	0.845446	-0.0358574	0.971396	NA	3.3247	1.13694	0	3.70967	0	0	0	5.24055	0	0	0	0	1.30229	0	0	4.47938	0	0	0	0	0	0	0	5.23249	0	0	0.68416	1.66852	1.28639	0	1.5858	0	0	5.8069	6.56353	9.67448	5.02646	0	2.96476	0	0	0	0	60.0361	2.82767	0	0	2.71043
Ser-CGA-tRF3	35.0893	0.291051	0.247286	1.17698	0.239202	0.520575	59.8445	18.191	31.715	36.4784	31.4792	37.6913	15.3959	18.3419	69.8565	28.4501	27.4328	46.1407	10.4183	26.2856	72.4352	35.8351	11.6813	26.11	51.6539	44.8849	48.7101	37.7629	37.8009	48.8366	66.9818	40.4878	25.9981	30.8677	14.1502	22.3841	66.6037	24.7505	64.5377	34.8414	21.0033	44.6515	49.6363	13.2703	36.5654	98.0954	16.1214	24.041	5.04376	9.33895	52.312	8.63727	26.0804	14.4556
Ser-CGA-tRF3-CCA	431.638	-0.382515	0.19447	-1.96696	0.0491875	0.217446	398.409	566.195	393.879	217.634	451.201	311.363	145.669	263.774	571.876	481.463	636.035	247.183	533.94	603.109	128.654	496.315	386.545	254.573	370.969	570.68	382.722	380.961	617.652	542.435	180.404	318.842	83.4676	410.456	430.939	492.45	653.351	550.699	350.475	532.299	378.715	577.492	509.558	923.943	265.84	717.575	758.556	579.31	314.395	434.928	597.346	184.262	180.389	339.708
Ser-CGA-tRF5	612.662	0.757302	0.319686	2.36889	0.0178416	0.124013	792.386	316.069	439.917	998.519	91.4395	630.099	172.908	1103.14	1249.13	569.002	341.386	168.084	311.248	255.555	4375.3	390.602	263.36	299.333	411.353	1368.99	429.113	666.405	402.258	226.741	649.277	245.457	352.343	388.766	183.953	623.024	643.836	2461.44	1798.09	561.334	296.671	1115.54	294.676	527.494	152.191	329.224	270.671	341.227	364.832	160.096	516.051	365.644	296.665	196.958
Ser-GCT-leader	1.72162	-0.272575	0.65932	-0.413419	0.6793	NA	6.64939	0	0	1.85483	0	4.91625	3.5529	0	2.36802	2.18847	3.04809	1.09859	1.30229	4.38094	1.08112	0.895876	0	0	0	1.60303	0	0	0	5.23249	1.78618	0	0	0	0	5.59602	4.75741	9.9002	0	4.83908	1.96906	0	0.628308	0	0	0	3.39399	3.10206	0	0	0	2.87909	0	3.61391
Ser-GCT-misc	351.452	0.275697	0.181784	1.51662	0.129364	0.381505	407.275	279.687	297.711	311.612	218.855	345.776	472.536	627.993	388.355	340.307	377.963	179.07	306.039	444.665	685.431	415.687	422.651	220.07	300.532	296.561	411.716	307.657	223.952	558.133	239.348	218.887	409.812	264.461	151.794	511.103	497.942	346.507	604.144	420.033	82.0441	374.328	311.012	234.718	289.558	400.444	458.188	266.777	600.208	105.397	521.706	346.93	198.863	175.275
Ser-GCT-tiR3	4.23317	-0.11254	0.330072	-0.340957	0.733136	0.892591	7.20351	1.13694	1.02306	4.94622	0	3.2775	5.9215	5.24055	4.73604	4.37694	1.01603	1.09859	3.90688	3.65078	11.8923	4.47938	3.18581	2.7975	0	1.60303	2.31953	4.4427	4.27934	4.36041	0.893091	2.53049	5.47328	1.66852	7.71832	4.66335	1.5858	8.66268	12.549	5.8069	6.56353	9.67448	6.91139	3.31757	2.96476	8.06264	2.54549	3.87758	1.68125	6.67068	7.7761	0	1.08668	3.61391
Ser-GCT-tiR5	26.2046	1.22245	0.274976	4.44565	8.76273e-06	0.000537883	84.7797	38.6559	17.3921	21.0214	19.4871	33.5944	41.4505	26.2027	53.2804	56.9002	17.2725	7.69012	42.9757	23.365	17.298	42.1062	25.4865	23.3125	21.6007	9.6182	77.7042	11.1067	12.1248	33.1391	70.5542	45.5488	86.2042	7.50835	6.43193	23.3167	17.4438	8.66268	33.1652	23.2276	7.87623	8.1861	1.88492	19.9054	15.8121	13.4377	10.182	7.75516	13.45	5.33654	16.966	24.4723	18.4736	14.4556
Ser-GCT-tRF1	971.248	0.764113	0.547717	1.39509	0.162989	0.424185	658.844	4320.37	1018.97	257.204	5.99603	1467.5	319.761	3423.83	329.155	2294.61	1873.56	911.829	1634.38	7.30157	877.871	4644.22	123.185	160.39	1673.59	8.01516	567.125	84.4113	24.2496	2180.21	123.247	10.122	229.878	3354.56	2333.5	1430.72	57.0889	103.952	1690.53	1417.85	39.3812	378.049	20.7342	54.7399	419.019	1842.31	29.6974	239.634	527.914	205.457	2942.9	20.1536	241.244	40.6565
Ser-GCT-tRF3	43.6576	0.0381432	0.20087	0.18989	0.849395	0.943355	47.0998	32.9712	34.7841	44.516	62.9583	17.2069	36.7133	56.7726	9.47207	24.0731	49.7855	36.2534	28.6504	35.0475	61.624	63.6072	67.9639	19.5825	18.7832	16.0303	53.3492	31.0989	29.9554	46.2203	19.648	49.3445	64.9952	42.5473	28.3005	27.0474	42.8167	28.4631	74.3976	48.3908	58.4154	93.0239	41.4683	51.4223	61.2717	69.8762	26.3034	38.7758	20.1751	48.0289	75.6403	56.1422	46.7274	57.8226
Ser-GCT-tRF3-CCA	522.719	-0.556942	0.205663	-2.70803	0.00676842	0.0685644	436.089	665.109	722.283	271.424	442.207	307.266	382.529	407.889	285.346	340.307	660.42	217.521	546.963	740.379	125.41	569.777	507.606	314.253	372.847	126.64	469.705	444.27	717.503	1030.8	152.719	564.299	189.512	559.789	523.559	337.627	629.564	381.158	352.268	623.274	534.271	903.448	654.069	978.683	667.071	784.764	1149.71	769.312	368.195	1072.65	732.368	246.162	242.33	569.191
Ser-GCT-tRF5	1844.79	1.23897	0.305933	4.04981	5.12603e-05	0.0017029	2492.41	798.131	2548.45	4865.85	271.32	2186.09	998.365	4369.75	1925.2	1674.18	856.514	586.647	1244.99	790.76	14175.7	2090.08	767.78	1167.49	1260.36	1195.86	2991.03	1157.32	918.632	761.328	1879.96	1271.57	2037.43	576.474	568.583	1354.24	1887.11	4404.35	6026.2	807.159	466.01	3384.58	731.979	1429.04	588.999	475.696	520.129	1153.97	1334.92	513.642	1420.91	2634.37	530.302	458.063
Ser-TGA-misc	265.991	0.237543	0.175163	1.35613	0.175058	0.438909	294.79	151.213	276.227	215.779	184.378	249.09	471.351	318.8	309.026	240.731	198.126	154.901	140.648	254.094	315.688	221.281	234.688	160.39	193.467	349.461	369.965	242.127	129.093	329.647	244.707	139.177	438.547	242.77	141.502	234.1	214.083	579.162	512.716	532.299	139.147	317.769	240.642	168.367	299.441	267.411	266.428	164.409	314.395	116.07	287.716	456.336	230.377	215.028
Ser-TGA-tiR3	2.19623	-0.338268	0.397337	-0.851337	0.394582	NA	4.43293	2.27388	3.06919	6.18278	1.49901	0	2.3686	0	2.36802	2.18847	1.01603	3.29577	0	2.19047	0	0.895876	3.18581	4.6625	2.81749	0	1.15976	2.22135	4.27934	0.872082	0	1.26524	0.68416	1.66852	1.28639	2.79801	0	7.42515	3.58543	2.90345	1.96906	4.46515	2.51323	3.31757	0	1.34377	4.24249	1.55103	1.68125	4.00241	1.41384	1.43954	2.17337	2.71043
Ser-TGA-tiR5	12.6688	1.40276	0.321529	4.36279	1.28415e-05	0.000630631	37.1258	6.82163	12.2768	11.129	8.99405	10.6519	31.9761	10.4811	30.7842	7.65964	13.2084	5.49295	10.4183	4.38094	8.64898	21.501	8.49549	9.325	9.39162	6.41213	47.5503	17.7708	2.13967	10.465	36.6167	8.85671	58.8378	4.17131	1.28639	3.73068	7.92901	1.23753	10.7563	15.4851	4.59447	4.46515	3.14154	6.63514	4.94127	4.03132	4.24249	5.42861	36.9876	1.33414	5.65535	18.7141	8.69347	7.22782
Ser-TGA-tRF1	9216.4	0.0967618	0.353701	0.27357	0.784415	0.913828	6968.01	9552.56	16159.3	23487.8	8893.62	18045.9	6892.63	11175.5	2687.7	5223.87	12043	4380.07	11692	30221.2	5373.18	21676.6	18826	13414	6530.93	274.119	8424.53	1712.66	5191.55	13818.1	7008.09	2505.18	5083.31	10092.9	6435.79	7983.66	11991.8	241.317	10620.9	13119.7	1445.94	4801.52	24749.1	881.644	5820.81	15250.5	13793.2	4777.95	12632.9	1568.94	10731.7	5617.1	1788.68	779.702
Ser-TGA-tRF3	114.931	-0.265975	0.191007	-1.39249	0.163775	0.425249	104.728	77.3118	199.497	121.182	113.925	95.8669	79.3481	102.191	80.5126	90.8214	54.8657	95.5772	71.6261	195.682	126.491	85.1083	76.4594	149.2	83.5854	51.2971	133.373	116.621	140.505	208.428	167.901	154.36	58.8378	145.996	42.4507	108.19	198.225	56.9262	112.941	143.237	170.652	134.699	223.678	58.8869	206.545	149.159	95.0317	60.4902	28.5813	64.0385	143.504	92.1309	114.102	131.908
Ser-TGA-tRF3-CCA	921.363	-0.470069	0.194654	-2.41489	0.0157398	0.115442	760.247	707.176	1701.35	622.606	1127.25	918.52	587.413	804.424	626.341	523.044	816.889	446.027	743.609	1859.71	229.198	1239	827.248	888.673	633.934	352.667	913.894	775.251	1022.76	1793	468.873	723.72	313.345	964.406	537.709	627.687	1354.28	476.447	683.024	870.067	1128.27	1148.29	2082.84	1231.65	1337.11	1564.15	2071.18	784.046	1022.2	868.523	1024.33	598.851	537.908	886.312
Ser-TGA-tRF5	1116.34	0.618409	0.334281	1.84997	0.0643178	0.257752	1339.85	517.307	727.398	3097.57	398.736	762.019	476.089	1955.6	614.501	995.753	520.208	553.689	789.19	758.633	8586.27	937.087	435.394	403.773	436.71	756.632	978.841	673.069	470.728	538.947	1094.04	859.101	574.695	422.136	391.061	805.827	578.818	6250.74	3743.18	999.755	390.53	2344.95	446.099	899.891	416.055	557.666	517.583	803.434	1055.83	477.621	790.335	693.86	379.253	367.716
Thr-AGT-leader	0.286592	-0.867911	1.68442	-0.515258	0.606373	NA	0	0	1.02306	0	0	0	0	0	0	0	0	0	0	0	0	0	0	0	0	0	0	0	0	0	1.78618	0	0	0	1.28639	0	6.34321	0	0	0	0	0	0	3.31757	0	0	0	0	0	0	0	0	0	0
Thr-AGT-misc	148.152	0.537412	0.209019	2.57111	0.0101373	0.0882032	214.997	89.8181	48.084	323.978	118.422	201.566	339.894	109.178	177.601	160.852	153.421	142.817	170.6	148.222	211.9	108.401	119.999	68.0725	123.969	349.461	143.811	103.293	58.4843	196.218	183.084	34.1616	174.461	165.184	72.0376	154.823	120.521	293.293	233.053	251.632	73.5115	86.3261	40.84	111.139	90.9193	68.5324	71.2738	107.797	173.169	126.743	151.988	205.855	119.535	118.356
Thr-AGT-tiR3	45.2936	1.0413	0.363183	2.86716	0.0041418	0.0500177	39.8963	21.6018	19.4382	50.0805	11.9921	113.893	71.058	8.73425	44.9923	51.429	36.5771	37.352	18.2321	14.6031	23.7847	35.8351	19.1149	29.84	22.5399	206.791	76.5445	14.4388	24.9628	18.3137	169.687	26.5701	311.977	8.34261	14.1502	18.6534	9.51482	148.503	66.3304	44.5196	19.0342	16.3722	19.4775	38.1521	1.97651	18.8128	6.78798	15.5103	31.9438	76.0458	16.966	31.67	40.2073	10.8417
Thr-AGT-tiR5	0.485652	-0.0139021	1.06656	-0.0130345	0.9896	NA	0.554116	2.27388	0	0	2.99802	0	3.5529	0	0	0	0	0	0	0.730157	0	0	0	0	0	0	0	0	0	0.872082	0.893091	0	0	0	0	0	0	0	0	0	0	0	0	1.65879	0	0	0	3.10206	0	0	0	2.87909	1.08668	2.71043
Thr-AGT-tRF1	164.393	0.70932	0.321633	2.20537	0.027428	0.156861	119.689	184.184	47.0609	270.806	457.197	741.535	98.2969	175.558	114.849	210.093	251.976	258.168	181.019	411.808	205.413	177.384	305.838	52.22	334.342	141.067	102.059	29.9882	216.107	142.149	75.9128	17.7134	50.6279	125.973	120.92	356.28	149.065	37.1258	405.153	197.435	29.5359	56.5585	91.733	12.4409	43.4832	154.534	48.3643	84.5312	121.05	137.416	159.764	63.34	97.8015	25.2974
Thr-AGT-tRF3	16.1883	0.427443	0.289146	1.47829	0.139329	0.390855	42.6669	5.68469	9.20757	292.445	10.4931	9.8325	18.9488	8.73425	8.28806	13.1308	11.1763	19.7746	15.6275	10.2222	32.4337	21.501	8.49549	7.46	11.2699	16.0303	17.3965	12.2174	4.27934	10.465	8.93091	2.53049	16.4198	5.00557	12.8639	9.3267	3.17161	24.7505	105.77	18.3885	13.7834	21.5815	10.6812	24.0524	26.6828	21.5004	13.576	17.8369	28.5813	13.3414	15.5522	5.75818	8.69347	9.93826
Thr-AGT-tRF3-CCA	163.488	-0.62789	0.281185	-2.23301	0.025548	0.151725	86.4421	195.553	94.1218	84.7041	359.762	208.121	33.1604	169.444	42.6243	153.193	367.803	98.873	152.368	184.73	14.0546	166.633	174.158	86.7225	58.2281	38.4728	66.1066	42.2056	254.621	179.649	37.5098	92.3629	33.5239	193.549	226.404	58.7582	209.326	179.441	75.2939	206.145	178.528	402.607	351.224	204.86	157.132	287.567	511.644	176.818	221.926	224.135	251.663	66.2191	81.5013	107.514
Thr-AGT-tRF5	83.3875	0.449238	0.420549	1.06822	0.285423	0.560724	228.85	22.7388	24.5535	117.473	11.9921	22.9425	75.7952	224.47	17.7601	53.6175	45.7214	17.5774	45.5803	37.238	275.686	136.173	40.3536	33.57	13.1483	36.8698	31.3136	34.4309	46.3595	34.0112	83.9506	27.8354	113.571	20.8565	21.8686	51.2968	58.6747	631.138	477.758	41.6161	20.3469	259.723	42.0966	24.0524	57.3187	37.6256	33.9399	46.5309	213.519	2.66827	43.122	21.5932	36.9472	6.32435
Thr-CGT-leader	3.38717	1.66875	0.46511	3.58786	0.000333399	0.00776441	9.41997	4.54775	7.16144	8.03761	14.9901	1.63875	5.9215	1.74685	4.73604	4.37694	11.1763	12.0845	7.81376	2.92063	2.16224	2.68763	5.30968	0	0	0	10.4379	0	1.42645	6.10457	2.67927	0	1.36832	4.17131	0	3.73068	3.17161	0	3.58543	0	0	0.744191	2.51323	0	1.97651	2.68755	0	4.65309	1.68125	1.33414	1.41384	0	2.17337	0
Thr-CGT-misc	109.968	0.469899	0.183641	2.5588	0.0105035	0.0898764	128.555	86.4073	43.9917	185.483	157.396	193.373	169.355	119.659	110.113	121.46	128.02	90.0843	108.09	99.3013	149.195	83.3165	89.2027	76.465	69.498	205.188	111.337	59.9764	74.8885	180.521	102.705	40.4878	211.406	166.018	60.4601	128.708	101.491	132.415	190.924	193.563	84.0131	71.4423	36.4419	49.7636	98.8253	72.5638	60.2433	55.8371	107.6	62.7044	126.538	109.405	89.1081	84.9269
Thr-CGT-tiR3	35.4239	1.2355	0.300629	4.10972	3.96131e-05	0.00139822	48.2081	20.4649	13.2998	41.4246	40.4732	54.8981	59.215	13.9748	47.3604	59.0886	17.2725	42.845	41.6734	13.873	47.5694	25.9804	19.1149	17.7175	22.5399	113.815	78.864	17.7708	9.98513	26.1625	103.599	21.5092	164.883	6.67409	18.0094	19.5861	9.51482	44.5509	57.3668	26.1311	5.25082	14.8838	3.76985	19.9054	7.90603	21.5004	5.93948	11.6327	23.5376	85.3847	7.7761	54.7027	45.6407	27.1043
Thr-CGT-tRF1	207.817	0.148772	0.298792	0.49791	0.618547	0.83371	244.919	343.355	48.084	395.698	179.881	327.75	98.2969	189.533	59.2005	223.224	333.258	145.014	239.622	402.316	88.652	139.757	447.075	40.0975	124.909	22.4425	169.326	161.048	128.38	304.357	426.898	65.7927	134.095	236.096	192.958	234.1	464.64	21.0379	481.343	298.088	173.933	126.512	294.048	8.29393	57.3187	361.475	289.338	172.164	242.101	94.7237	270.043	201.536	164.089	108.417
Thr-CGT-tRF3	32.2258	0.523096	0.321355	1.62778	0.103571	0.334715	64.8316	6.82163	21.4843	184.865	8.99405	44.2463	14.2116	15.7216	21.3122	18.602	9.14428	10.9859	19.5344	18.9841	50.8127	94.9629	12.7432	89.52	6.57413	20.8394	31.3136	37.7629	14.9777	40.9879	42.8684	32.8964	26.6823	15.0167	21.8686	27.9801	12.6864	66.8264	127.283	11.6138	24.285	29.0234	16.9643	29.8581	33.6006	22.8441	25.4549	10.8572	18.4938	10.6731	21.9145	8.63727	13.0402	35.2356
Thr-CGT-tRF3-CCA	864.216	-0.438132	0.241789	-1.81204	0.0699799	0.269094	1105.46	773.118	1008.74	179.301	762.995	767.755	439.375	603.537	843.014	728.76	959.133	218.619	1060.07	1195.27	82.1653	1230.93	773.09	876.55	661.17	440.834	1006.68	1070.69	850.163	2097.36	299.186	850.245	264.086	912.682	712.658	415.038	1156.05	996.208	423.977	1166.22	1079.04	1312.75	1225.2	968.731	1188.87	1771.09	2533.61	706.495	909.559	552.332	1145.92	213.053	361.866	582.743
Thr-CGT-tRF5	16.2053	0.795387	0.309343	2.57121	0.0101344	0.0882032	36.5716	4.54775	5.11532	6.18278	17.9881	21.3038	24.8703	9.60767	17.7601	19.6962	30.4809	1.09859	26.0459	10.2222	48.6505	12.5423	13.8052	24.245	20.6616	27.2516	22.0355	16.6601	9.98513	19.1858	27.6858	17.7134	31.4714	3.33704	7.71832	4.66335	6.34321	48.2635	29.5798	31.938	13.1271	12.6512	11.9379	6.63514	2.96476	10.7502	5.09098	10.8572	11.7688	1.33414	9.18994	18.7141	7.60679	0
Thr-TGT-leader	0.285289	0.84764	1.45192	0.583806	0.559351	NA	0	0	0	1.23656	0	0	0	0	0	0	0	0	0	0	0	0	3.18581	0	0.939162	0	0	0	0	3.48833	0	0	0.68416	0	0	0	3.17161	0	0	0	0	0	0	0	0.988253	0	0	0	0	0	0	0	0	0
Thr-TGT-misc	409.244	0.139934	0.191496	0.730742	0.464937	0.723019	768.005	335.397	226.097	639.918	619.09	399.855	441.744	512.7	224.962	582.132	630.955	355.943	772.26	670.284	461.639	528.567	383.359	156.66	296.775	219.616	397.799	247.68	689.687	484.006	217.914	346.677	266.138	378.755	283.005	438.355	440.853	199.242	592.492	447.131	207.407	303.63	280.225	286.97	288.57	494.509	470.067	276.084	635.514	631.046	566.949	200.097	166.263	180.696
Thr-TGT-tiR3	46.9225	1.71526	0.328709	5.21815	1.80718e-07	5.13578e-05	158.477	31.8343	34.7841	85.9406	8.99405	62.2725	73.4266	7.86082	29.6002	242.92	23.3687	47.2393	98.9743	12.4127	23.7847	56.4402	15.929	25.1775	22.5399	92.9759	155.408	34.4309	21.3967	25.2904	59.8371	17.7134	303.767	16.6852	48.8827	9.3267	17.4438	40.8383	34.9579	39.6805	12.4707	13.3954	7.5397	30.6875	3.95301	20.1566	9.33347	10.8572	48.7564	25.3486	14.1384	43.1863	17.3869	14.4556
Thr-TGT-tiR5	137.566	1.0522	0.296361	3.55039	0.000384667	0.00851925	151.828	77.3118	186.197	353.037	374.752	181.901	259.362	41.9244	93.5367	246.203	62.9939	217.521	204.46	178.158	312.444	98.5464	53.0968	125.888	121.152	224.425	230.793	54.4231	34.2347	145.638	206.304	165.747	336.607	24.1936	59.1737	45.7008	161.752	90.3393	91.4284	120.009	11.8143	12.6512	15.0794	58.0575	89.9311	59.126	33.9399	20.1634	161.4	186.779	105.331	348.37	61.941	107.514
Thr-TGT-tRF1	246.661	0.278569	0.381584	0.730034	0.46537	0.723019	96.4162	696.943	51.1532	358.601	989.345	75.3825	85.2696	696.993	44.9923	93.0099	306.841	153.802	194.042	400.856	225.955	802.705	700.878	32.6375	169.049	25.6485	56.8285	52.2017	335.928	228.485	28.5789	130.32	25.9981	310.345	187.812	564.265	371.078	17.3254	527.058	599.079	82.7004	194.978	204.828	43.9578	114.637	344.006	241.822	82.2047	184.938	180.108	309.63	93.5704	91.2814	35.2356
Thr-TGT-tRF3	160.674	0.396365	0.278942	1.42096	0.155329	0.413508	278.72	94.3659	213.82	1251.39	86.9425	77.8406	97.1126	137.128	62.7525	117.083	107.699	49.4365	170.6	138.73	177.304	206.052	100.884	87.655	58.2281	41.6789	164.687	131.06	159.049	209.3	104.492	191.052	99.8874	72.5807	92.6198	58.7582	172.852	118.802	380.055	138.398	274.355	215.815	172.785	134.362	115.626	202.91	220.609	82.9802	89.1065	54.6996	195.816	57.5818	91.2814	155.398
Thr-TGT-tRF3-CCA	3285.87	-0.604845	0.271214	-2.23013	0.0257385	0.152208	4988.15	2549.02	7343.55	1639.67	3128.43	1207.76	1770.53	2233.35	1725.1	2255.22	3854.82	1084.31	3380.75	4156.05	441.098	3619.34	2904.4	1908.83	1127.93	407.17	3805.19	2738.92	3407.78	6709.8	1194.96	4800.34	887.356	3404.62	2884.08	928.007	4394.26	1168.22	1558.76	4165.48	5310.55	5753.34	5781.69	4296.25	3866.05	6005.32	13106.7	3625.54	4208.18	2956.45	3740.31	659.311	1663.71	2975.15
Thr-TGT-tRF5	123.781	1.52946	0.368185	4.15407	3.26617e-05	0.00122971	126.893	56.8469	71.6144	419.811	76.4494	113.074	210.805	66.3803	63.9365	138.968	73.1542	41.7464	187.53	44.5395	1352.48	51.065	19.1149	29.84	50.7148	107.403	271.385	51.091	24.9628	60.1737	279.538	97.4239	324.292	13.3482	37.3052	56.8929	20.6154	365.07	211.54	103.556	11.8143	88.5587	9.42462	94.5508	37.5536	43.0007	26.3034	43.4289	97.5127	42.6924	41.7082	77.7354	65.201	42.4635
Trp-CCA-leader	1.14944	-0.676026	0.840689	-0.804134	0.42132	NA	1.66235	2.27388	0	4.32794	1.49901	0	1.1843	0	0	0	0	0	0	0	0	1.79175	2.12387	1.865	4.69581	0	0	2.22135	0	0	0.893091	0	0	2.50278	0	0	0	0	0	3.87127	0	0	0	0	0	12.094	2.54549	0.775516	6.72502	0	2.12076	0	0	0
Trp-CCA-misc	558.614	0.923051	0.355491	2.59655	0.00941647	0.0847483	644.437	306.973	223.028	1286.64	169.388	766.116	291.338	440.206	1211.24	613.865	579.138	142.817	375.06	275.999	1042.2	619.946	230.44	132.415	1147.66	5001.46	332.852	537.567	422.228	277.322	516.207	189.787	596.588	187.709	145.362	516.699	263.243	3061.64	796.861	355.189	96.4838	183.071	231.217	335.904	150.215	186.784	170.548	199.308	228.651	376.226	535.844	207.294	85.848	126.487
Trp-CCA-tiR3	133.095	1.32042	0.34911	3.78224	0.00015542	0.0040825	281.491	105.735	64.453	1225.43	92.9385	142.571	125.536	42.7978	95.9047	190.397	58.9298	112.056	144.555	40.8888	339.472	130.798	32.92	32.6375	110.821	232.44	175.124	76.6366	73.462	35.7554	167.901	58.2013	135.464	40.0445	52.7418	66.2196	69.7753	456.647	509.13	87.1035	13.7834	64.0004	13.8228	102.845	8.89428	57.7822	22.9094	48.8575	105.919	112.067	50.1912	74.8563	58.6809	46.9809
Trp-CCA-tiR5	113.012	0.754447	0.319766	2.35937	0.0183059	0.125898	196.157	177.362	215.866	29.6773	52.4653	204.844	248.703	75.988	144.449	124.743	177.805	50.5351	375.06	168.666	30.2714	215.906	76.4594	108.17	98.612	32.0607	204.119	117.732	40.6537	265.113	176.832	485.854	127.254	20.0223	28.3005	29.8454	93.5624	34.6507	54.6777	73.5541	34.1303	20.0932	41.4683	72.9866	91.9076	49.7196	37.3339	53.5106	119.369	6.67068	43.829	118.043	57.5942	121.97
Trp-CCA-tRF1	161.929	0.308805	0.39348	0.784807	0.432567	0.701839	41.5587	575.291	34.7841	220.725	413.726	333.486	18.9488	239.318	74.5926	111.612	299.729	125.239	239.622	274.539	108.112	515.129	369.554	186.5	179.38	25.6485	40.5918	44.427	308.113	212.788	27.6858	34.1616	11.6307	213.571	164.657	262.08	210.912	25.988	203.473	114.202	13.1271	75.1633	238.757	31.5169	90.9193	147.815	188.366	112.45	228.651	1.33414	241.766	76.2959	61.941	2.71043
Trp-CCA-tRF3	136.645	1.64419	0.373893	4.3975	1.09507e-05	0.000556007	374.582	53.4361	43.9917	5330.17	44.9702	89.3119	59.215	92.583	93.5367	100.67	59.9458	77.9998	33.8596	37.9681	1368.7	214.114	44.6013	32.6375	64.8022	88.1668	96.2604	51.091	24.9628	52.3249	113.423	25.3049	184.723	37.5417	48.8827	79.2769	30.1303	684.351	1416.24	66.7794	56.4463	146.606	40.2117	67.1808	26.6828	65.8449	30.5459	69.0209	240.419	44.0265	164.005	122.361	55.4209	84.0235
Trp-CCA-tRF3-CCA	1171.01	-0.194923	0.212062	-0.919175	0.358004	0.634032	924.819	2038.53	824.589	672.068	1908.24	1025.04	519.908	505.713	1561.71	1203.66	1557.58	833.829	1149.92	1215.71	405.421	1315.15	753.975	670.468	1501.72	2513.56	859.385	1072.91	1549.12	1483.41	416.18	774.33	480.965	1063.68	845.155	1202.21	1094.2	3491.06	930.418	1532.05	648.476	1522.61	898.48	2437.59	681.895	1585.65	1720.75	1411.44	771.696	1335.47	1320.52	574.378	417.287	985.694
Trp-CCA-tRF5	427.775	1.18095	0.341659	3.45651	0.000547216	0.0114459	407.275	369.505	415.364	772.847	163.392	122.087	1255.36	342.383	429.795	224.318	250.96	126.338	306.039	201.523	1076.8	258.908	159.29	147.335	144.631	253.279	320.095	239.906	102.704	254.648	334.016	269.497	4995.74	88.4317	140.216	221.043	250.557	1273.41	880.222	281.635	265.166	467.352	208.598	162.561	179.862	81.9702	170.548	420.33	292.538	61.3703	342.856	380.04	296.665	123.776
Tyr-ATA-misc	0.265884	-0.748658	1.4684	-0.509847	0.610159	NA	0	0	0	0	0	0	0	0	0	2.18847	0	0	0	0	0	0	0	0	0	0	0	0	0	0	0	0	0	0	1.28639	0	0	0	0.896356	0	0	0	0	1.65879	0	0	0	0.775516	0	0	0	1.43954	0	4.51739
Tyr-ATA-tRF5	0.386634	0.734031	1.12431	0.652875	0.513837	NA	0.554116	0	0	3.09139	0	0	0	0.873425	0	0	0	0	0	0	3.24337	0.895876	0	0	0	0	0	0	0	0.872082	0	0	0	0.834261	0	0	0	4.9501	1.79271	0	0	0.744191	0	0	0	0	0	0	0	0	0.706919	0	0	0
Tyr-GTA-leader	0.431371	0.0405193	1.15824	0.0349836	0.972093	NA	0.554116	0	0	0	0	1.63875	0	0	0	0	1.01603	0	0	0	0	0	0	0	3.75665	0	1.15976	0	0	1.74416	0	0	0.68416	0	0	0	0	0	0.896356	0	4.59447	0	0	3.31757	0	1.34377	0	0	0	0	0	0	0	0
Tyr-GTA-misc	387.747	0.364814	0.299229	1.21918	0.222775	0.498815	393.976	305.836	173.921	422.284	293.806	568.646	248.703	298.711	805.126	647.786	600.474	227.408	316.457	369.459	378.393	272.346	178.405	82.06	660.231	2239.44	155.408	398.732	277.444	218.021	193.801	135.381	283.242	205.228	159.512	400.115	380.593	2242.4	501.96	473.262	223.816	209.862	236.244	253.794	149.226	216.347	128.123	148.124	243.782	289.508	487.067	238.964	140.182	138.232
Tyr-GTA-tiR3	92.8643	0.209968	0.236141	0.889163	0.373916	0.648254	78.6845	106.872	65.476	262.15	68.9544	106.519	60.3993	37.5573	127.873	159.758	96.5229	72.5069	58.6032	73.0157	86.4898	86.9	46.7252	45.6925	138.996	312.591	51.0296	95.518	94.1455	79.3595	22.3273	55.6708	69.7843	60.0668	64.3193	62.4889	52.3315	353.932	99.4956	96.7817	80.075	123.536	67.8573	125.238	33.6006	86.0015	44.1219	100.817	104.238	76.0458	79.1749	59.0213	47.8141	80.4095
Tyr-GTA-tiR5	5.25009	1.84378	0.454163	4.05974	4.91268e-05	0.00165638	8.86585	1.13694	2.04613	1.23656	1.49901	6.555	5.9215	0	22.4962	38.2982	11.1763	9.8873	28.6504	2.92063	0	13.4381	4.24775	2.7975	5.63497	1.60303	11.5976	3.33202	1.42645	3.48833	1.78618	5.06098	11.6307	0.834261	1.28639	2.79801	3.17161	8.66268	2.68907	0.967817	1.96906	2.97676	0	2.48818	1.97651	4.03132	0.848497	1.55103	0	0	0.706919	2.87909	5.43342	0
Tyr-GTA-tRF1	676.46	-0.521581	0.295214	-1.76679	0.0772632	0.281059	161.802	798.131	252.697	645.482	1140.75	1335.58	215.543	601.79	344.547	578.85	802.664	409.774	615.985	1066.03	185.953	1830.28	692.383	1498.53	488.364	67.3274	318.935	453.155	296.701	729.933	195.587	161.951	75.9418	1715.24	667.634	578.255	910.251	175.729	681.231	1243.64	644.538	556.655	1909.43	183.296	1127.6	943.329	1310.93	407.146	1074.32	312.188	700.556	482.247	677.004	204.186
Tyr-GTA-tRF3	255.775	0.619218	0.247935	2.4975	0.0125073	0.0987899	380.678	148.939	322.265	1623.6	178.382	269.574	123.167	88.2159	303.106	240.731	135.132	204.338	126.322	222.698	368.663	293.847	122.123	184.635	192.528	330.225	381.562	244.348	142.645	315.694	336.695	170.808	225.773	285.317	129.925	187.467	266.415	553.174	639.102	173.239	187.717	212.094	151.422	222.277	213.463	228.441	114.547	100.817	105.919	56.0337	250.249	106.526	181.476	234.904
Tyr-GTA-tRF3-CCA	4118.44	-0.0619497	0.248532	-0.249262	0.803158	0.922813	5518.99	4149.83	8286.81	1893.17	4509.02	6109.26	1559.72	2211.51	5608.65	5572.93	6399.98	2302.64	4366.59	6052.27	993.551	5310.75	2773.78	2473.92	5809.66	6952.35	4196.03	3036.59	5597.38	6343.52	2670.34	3363.02	563.748	4337.32	2741.29	2916.46	4150.05	11747.8	3205.37	3252.83	1971.03	3795.37	5195.48	6888.94	3432.2	6309.01	7187.62	3767.46	2531.97	1462.21	4558.21	829.178	948.675	1830.45
Tyr-GTA-tRF5	482.269	1.54579	0.372979	4.14445	3.40626e-05	0.00124109	591.242	196.69	92.0757	3464.83	211.36	165.514	140.932	813.159	189.441	363.286	375.931	145.014	208.367	235.841	5221.82	550.068	216.635	133.348	128.665	363.888	226.154	175.487	167.608	244.183	558.182	89.8324	182.671	175.195	153.08	383.327	355.22	5216.17	1937.92	241.954	134.552	1052.29	151.422	196.566	198.639	274.13	283.398	390.86	709.489	114.736	364.77	129.559	133.662	65.9539
Val-AAC-leader	0.335581	0.703472	1.55153	0.453404	0.650258	NA	0	0	0	2.47311	0	0	0	0	0	0	0	0	0	0.730157	0	3.58351	0	0	0	0	0	0	0	2.61625	0	0	1.36832	0	0	0	0	0	0	0	0	0	0	0	0	0	0	0	0	5.33654	0	0	0	0
Val-AAC-misc	9688.34	0.926842	0.264476	3.50445	0.00045755	0.00984387	18655.4	6878.48	9858.24	4534.45	10157.3	18056.6	12020.6	6029.25	19234.2	23505.2	8985.78	9946.63	28593.1	7199.34	7042.43	6513.02	4537.65	7668.88	17182.9	8693.25	32362.1	6508.55	3128.91	7721.41	10524.2	18670	20340.1	2885.71	3697.07	10830.2	10883.4	18232.5	9832.13	6049.82	1871.92	3112.21	2154.47	9478.3	4861.22	8094.89	4421.52	2494.83	4297.29	2264.03	3883.1	10980.8	2343.98	7823.22
Val-AAC-tiR3	6.869	1.3856	0.373388	3.71088	0.000206541	0.00501695	16.6235	14.7802	6.13838	29.0591	5.99603	4.91625	22.5017	3.4937	5.92005	15.3193	7.11222	2.19718	18.2321	3.65078	10.8112	7.16701	2.12387	0.9325	2.81749	4.8091	8.11835	11.1067	3.56612	2.61625	4.46546	2.53049	12.999	3.33704	3.85916	0.93267	7.92901	8.66268	21.5126	8.71035	1.31271	0.744191	0	4.97636	0	5.37509	0	1.55103	10.0875	6.67068	1.41384	4.31863	1.08668	7.22782
Val-AAC-tiR5	74859.5	1.36537	0.301252	4.53231	5.83422e-06	0.000387633	108713	35807.9	60808.8	72069.6	108188	97384.4	184585	31144.6	111434	132533	49202.3	120479	164833	36905.8	114147	29508.4	22253.9	40888.3	93698.3	157267	186020	39465.6	12967.1	42579.4	174555	120029	317110	10869.6	18689.9	48369.2	62376	84693.7	51588.9	29891	8583.12	13155.1	7378.85	50826.8	23704.2	40553.7	19795.4	11879.4	46017.6	68969.5	17245.3	186371	32039.8	95681
Val-AAC-tRF1	30.7976	0.726912	0.331281	2.19424	0.0282178	0.160161	28.814	44.3406	29.6688	52.5536	91.4395	96.6863	14.2116	41.051	40.2563	64.5598	35.5611	34.0563	23.4413	66.4442	33.5148	62.7113	54.1588	16.785	37.5665	1.60303	32.4734	19.9921	25.6761	26.1625	25.0066	7.59147	2.73664	136.819	21.8686	34.5088	23.787	16.0878	54.6777	12.5816	13.7834	16.3722	10.0529	2.48818	10.8708	25.5317	11.879	10.8572	8.40627	9.33895	15.5522	15.835	15.2136	2.71043
Val-AAC-tRF3	464.582	-0.447022	0.17928	-2.49343	0.0126516	0.0992361	469.89	399.065	644.53	545.321	434.712	338.402	405.031	302.205	296.002	427.845	356.627	228.507	358.131	505.268	361.095	342.225	295.218	342.228	229.156	253.279	538.131	368.744	875.839	559.877	681.429	592.135	277.769	853.449	371.766	400.115	645.422	102.715	286.834	714.249	630.755	475.538	458.037	357.468	856.816	733.7	507.401	270.655	215.201	238.81	836.285	480.808	705.258	730.01
Val-AAC-tRF3-CCA	4998.43	-0.623587	0.226204	-2.75675	0.00583794	0.0627995	5405.4	3275.52	11430.7	2693.22	4270.67	2564.64	4847.34	2579.22	4894.69	2762.94	4264.28	1686.33	3852.18	5456.46	1210.86	4027.86	3258.02	3541.64	2648.44	1332.12	5902.04	6127.59	5660.86	9114.13	4105.54	7731.91	1782.24	5284.21	2679.54	2107.83	9835.15	1431.82	2500.83	4519.7	9595.22	5531.57	7845.68	10622	7086.77	7021.21	14644.2	5389.83	6254.27	3855.65	4579.42	2080.14	4944.41	5688.3
Val-AAC-tRF5	3302.59	0.936716	0.251542	3.72389	0.000196174	0.00481693	6844.99	2055.58	2330.54	6996.43	4826.81	3595.42	3119.45	2748.67	2233.04	3921.73	2535	4305.37	5985.34	1968.5	17440.7	2177.88	1345.47	2041.24	1769.38	2555.23	5390.59	1516.07	1591.2	1851.43	9139	3827.37	5724.37	1410.74	1416.31	1933.42	2144.01	9074.77	4865.42	2837.64	1106.61	2516.11	1077.55	2501.45	1595.04	1802	1607.9	1381.19	2858.13	1192.72	1763.76	2136.28	1873.44	1592.83
Val-CAC-leader	0.504434	0.698387	1.14998	0.607303	0.54365	NA	0	0	0	0	0	0	0	0	0	5.47117	0	1.09859	0	2.19047	0	0	3.18581	0.9325	0	0	0	0	0	0	0	0	0	0.834261	0	0	0	0	6.27449	0	0.656353	0.744191	0	0	1.97651	0	0.848497	0	0	0	0	0	0	0
Val-CAC-misc	16669.6	0.982523	0.253042	3.88285	0.000103239	0.00288685	40283.1	14717.7	19612.1	9020.67	17623.8	26366.7	20834.2	8897.58	28674.3	36091.1	20126.6	15752.7	52099.5	12144	11222	11325.7	8885.22	12802.3	30800.8	14650.1	57219.3	11589.9	5452.59	12790.8	17157.2	29115.8	35812.4	5075.64	6711.07	15564.4	15185.6	19695.2	17204.7	9732.37	4226.25	5175.1	3301.13	22301.5	7717.27	15530	6943.25	4630.6	5870.94	5315.2	8975.75	16297.1	4439.1	19181.7
Val-CAC-tiR3	12.1487	0.75307	0.350514	2.14847	0.0316763	0.17272	19.3941	22.7388	7.16144	43.2794	17.9881	13.11	29.6075	6.9874	7.10405	26.2616	15.2405	6.59153	24.7436	5.84125	14.0546	11.6464	6.37162	1.865	8.45246	8.01516	15.0769	9.99607	5.70579	4.36041	11.6102	3.79573	17.104	3.33704	10.2911	1.86534	11.1006	44.5509	28.6834	13.5494	1.96906	3.72095	0	9.95271	0	10.7502	0.848497	3.10206	11.7688	18.6779	6.36227	5.75818	17.3869	15.3591
Val-CAC-tiR5	134425	1.27152	0.300338	4.23364	2.29944e-05	0.000952624	242909	78172.5	123615	150943	198604	150009	325755	46764.9	166729	207730	116543	199295	300942	63796	185192	51596.2	47246.6	69241	174456	269197	337162	69514.9	25685.3	73090.1	289786	188334	575674	21334.6	35969.9	71533	89093.6	94602.6	95626.9	50408.7	20729.6	23971.9	12653.5	123276	39190.2	79136.1	31804.2	22800.2	62734.3	196322	46219	277259	65030.4	264703
Val-CAC-tRF1	152.195	0.712044	0.429129	1.65928	0.0970597	0.321492	77.0221	465.008	40.9225	233.709	512.661	349.873	33.1604	206.128	29.6002	352.343	268.232	196.647	210.971	324.189	104.869	392.394	489.553	31.705	135.239	3.20607	49.8699	19.9921	177.593	204.067	41.0822	5.06098	13.6832	272.803	133.784	182.803	215.669	39.6008	299.383	92.9104	22.316	35.7212	84.1933	4.14696	71.1543	146.471	35.6369	37.2248	243.782	5.33654	336.493	51.8236	16.3003	9.03478
Val-CAC-tRF3	526.655	-0.447268	0.178622	-2.50398	0.0122803	0.0983733	671.588	438.858	759.113	605.912	455.698	375.274	447.665	325.788	322.05	479.274	392.188	258.168	376.363	557.84	417.313	378.06	324.953	403.773	273.296	327.019	661.066	377.629	907.934	619.178	743.945	641.479	309.925	1016.13	382.057	421.567	685.067	146.028	364.817	770.382	780.403	528.376	495.735	463.631	970.465	815.67	538.796	323.39	226.969	273.498	1061.08	505.28	760.679	898.057
Val-CAC-tRF3-CCA	6014.51	-0.629297	0.229265	-2.74485	0.00605391	0.0636083	6968.56	3676.86	14900.9	3098.19	4994.7	3098.06	5600.55	2923.35	5594.44	3272.85	5078.12	1966.47	4718.21	6523.22	1401.13	4554.64	4034.3	4370.63	3271.1	1704.02	7181.26	7207.17	6672.92	10920.2	4843.23	9241.35	2039.48	6455.51	3156.79	2459.45	11200.5	1852.58	3024.31	5190.4	11715.2	6656.79	9082.19	13798.6	8656.11	8467.11	17014.9	6706.66	7286.56	4644.13	6218.76	2310.47	5704	7239.57
Val-CAC-tRF5	3718.94	1.16261	0.272606	4.2648	2.00082e-05	0.000886101	11700.7	2013.52	3105	8340.57	5858.12	4095.24	3517.37	2560.01	1965.45	4469.95	2752.43	6030.16	6933.41	2049.55	20566.2	2108.89	1384.77	2491.64	1867.05	2858.21	6900.6	1504.96	1479.94	1884.57	12801.6	5017.96	5564.28	1288.1	1358.42	1652.69	1988.6	7871.9	4454.89	2710.85	1107.92	2248.94	980.16	2944.34	1544.64	1763.03	1446.69	1264.09	2829.55	1199.39	1933.42	2054.23	1883.22	2162.02
Val-TAC-misc	1275.17	1.06786	0.228678	4.66971	3.01629e-06	0.000252363	2970.06	1276.78	1592.91	1198.84	1121.26	1217.59	2349.65	855.956	1375.82	2030.9	1315.76	1266.67	3766.23	970.378	1381.67	973.818	607.428	1111.54	1659.5	1476.39	4540.48	677.512	608.38	1057.84	1717.41	2115.49	3179.98	377.92	456.667	926.141	1340	1183.07	1346.33	1172.03	271.73	493.399	284.624	952.143	564.293	998.423	598.191	391.635	852.396	454.94	601.588	2153.56	405.333	967.625
Val-TAC-tiR3	313.834	0.630283	0.296095	2.12865	0.0332829	0.176493	475.986	414.983	323.288	531.719	584.613	259.742	1200.88	122.279	255.746	427.845	369.835	337.267	619.891	150.412	462.72	154.091	135.928	96.98	251.695	647.625	578.722	154.384	152.63	147.382	495.666	288.476	308.556	115.962	158.225	140.833	161.752	571.737	227.675	277.763	68.917	120.559	91.733	189.102	46.4479	170.659	114.547	83.7557	267.319	1350.15	132.901	128.119	144.529	552.025
Val-TAC-tiR5	14397	1.59797	0.314622	5.07903	3.79376e-07	7.73017e-05	25092.6	11240.9	14938.8	20001.3	16796.4	9486.73	49304.8	5602.15	10607.5	15957.2	9217.43	20877.6	34460	6429.03	24869.1	6507.65	4061.91	8630.29	12654.3	21968	42236.3	5283.48	2004.87	8454.84	33526.6	19494.9	72705	1625.97	3545.28	5016.83	10577.3	5936.41	9290.73	8223.54	1751.15	2832.39	1130.33	7462.88	3702	6823.68	3112.29	2430.47	10361.6	13732.3	3564.99	52113	7339.46	18073.2
Val-TAC-tRF1	151.823	-0.0150398	0.305655	-0.0492052	0.960756	0.985566	188.399	169.404	101.283	231.236	158.895	244.174	177.645	183.419	81.6966	393.924	223.527	87.8871	223.994	262.856	35.677	120.943	271.856	110.035	109.882	11.2212	103.219	54.4231	27.1025	186.626	60.7302	15.1829	107.413	138.487	90.047	133.372	244.214	22.2755	91.4284	363.899	63.0098	80.3726	219.908	23.223	106.731	99.4392	201.094	122.531	517.826	174.772	227.628	227.448	167.349	29.8148
Val-TAC-tRF3	47.4582	0.356767	0.26065	1.36876	0.171075	0.432105	41.0046	34.1082	60.3607	312.23	55.4633	38.5106	34.3447	19.2153	34.3363	17.5077	59.9458	28.5633	33.8596	30.6666	124.329	43.8979	15.929	21.4475	34.749	52.9001	66.1066	17.7708	44.9331	31.395	50.0131	46.8141	48.5754	24.1936	28.3005	38.2395	30.1303	64.3513	54.6777	41.6161	51.1955	45.3956	23.2474	96.2096	22.7298	57.7822	64.4858	38.7758	28.5813	50.6972	29.6906	14.3954	22.8204	51.4982
Val-TAC-tRF3-CCA	1710.63	-0.37213	0.226046	-1.64626	0.099711	0.326077	1446.24	1874.81	2477.86	1019.54	4108.78	1190.55	683.341	1706.67	1213.61	1414.84	3228.95	1285.35	1894.84	1842.92	610.834	1343.81	1364.59	1027.62	1086.61	960.217	1450.87	1180.65	2252.36	2144.45	784.134	2168.63	270.927	1912.13	1153.89	1177.03	2329.54	1452.85	1231.59	1936.6	1572.62	2966.34	2386.31	3072.9	1438.9	2809.83	4835.59	1917.07	1376.95	1677.01	2336.37	251.92	580.289	1660.59
Val-TAC-tRF5	520.261	1.05044	0.26034	4.03487	5.46316e-05	0.00172458	1180.82	376.327	544.27	1098.68	220.354	494.903	714.133	427.105	331.523	612.771	462.294	451.52	713.657	311.777	2177.38	327.891	187.963	234.058	314.619	777.471	992.758	238.795	263.18	410.751	1471.81	609.848	1767.87	158.51	160.798	228.504	379.007	1284.55	563.808	488.747	174.59	484.468	166.502	471.924	173.933	370.881	192.609	269.104	418.632	204.123	306.096	381.479	264.064	115.645
